## Supplement for "Biological point-light displays scanning by the principal eyes of a jumping spider": all.csv (part 184 of 223)

experimenter	subj	date	LeftEye_Center_x	LeftEye_Center_y	LeftEye_pointShift	RightEye_Center_x	RightEye_Center_y	RightEye_pointShift	MidpointEyes_x	MidpointEyes_y	MidpointEyes_pointShift	dist_from_center	inter_eye_dist	inter_eye_dist_change	index	stimtype	stimn	moving	frame_from_start	time	time_from_start
Wes	ID124	10_3_23	0.07964282914453125	0.6956360577148439	0.001744525227992592	0.22953726676171882	0.7004100175507812	0.004716201370116702	0.15459004795312503	0.6980230376328126	0.0015275303589034374	0.7149365314433782	0.1499704408244774	0.0019339478704542279	33149	rand	8	0	984	1104.9666666666667	32.8
Wes	ID124	10_3_23	0.0765595532226564	0.6862442172890626	0.009885001618297987	0.22403753094921885	0.7024248315195314	0.005857181005907645	0.15029854208593763	0.694334524404297	0.005658811928756645	0.7104154302469082	0.14836295424125154	-0.0016074865832258756	33150	rand	8	0	985	1105.0	32.833333333333336
Wes	ID124	10_3_23	0.07656224682421886	0.6922705522070314	0.006026335519950672	0.22506124918750015	0.7031899640078125	0.0012780558501149458	0.1508117480058595	0.697730258107422	0.003434295808281751	0.7138429073789502	0.1488999236298154	0.0005369693885638738	33151	rand	8	0	986	1105.0333333333333	32.86666666666667
Wes	ID124	10_3_23	0.07718611487499993	0.6889134267929689	0.0034146013516265466	0.22561568217578132	0.7028836416523438	0.0006334266523870553	0.15140089852539063	0.6958985342226564	0.0019241389566984446	0.7121776477870794	0.14908555715532706	0.00018563352551165258	33152	rand	8	0	987	1105.0666666666666	32.9
Wes	ID124	10_3_23	0.0791671091796875	0.6877369214882814	0.0023040189164072384	0.22586798285546883	0.7020939674609377	0.0008289999768056662	0.15251754601757816	0.6949154444746095	0.0014877389134265186	0.7114556042456677	0.14740173372894402	-0.001683823426383041	33153	rand	8	0	988	1105.1	32.93333333333333
Wes	ID124	10_3_23	0.07710740185156251	0.6999661718710939	0.012401490200901349	0.22583925110546876	0.7273702755898439	0.025276324458688014	0.15147332647851564	0.7136682237304689	0.01878182963038346	0.7295659683654862	0.15123540552104425	0.0038336717921002295	33154	rand	8	0	989	1105.1333333333332	32.96666666666667
Wes	ID124	10_3_23	0.07677953068359389	0.7002484014570314	0.00043261188375211333	0.2274754644101562	0.726427066109375	0.001888607450605493	0.15212749754687505	0.7133377337832032	0.0007329143141747045	0.7293788439136623	0.15295289119431618	0.001717485673271929	33155	rand	8	0	990	1105.1666666666667	33.0
Wes	ID124	10_3_23	0.07687470460546875	0.6990000667773439	0.001251957486464845	0.22651803869921872	0.7258536282656252	0.0011160174517491378	0.15169637165234373	0.7124268475214846	0.001007761538620718	0.7283981069730252	0.15203368443637275	-0.000919206757943436	33156	rand	8	0	991	1105.2	33.03333333333333
Wes	ID124	10_3_23	0.07558626519140632	0.6981716346523439	0.001531788467589972	0.2283071887148438	0.7230124771953126	0.003357558217328405	0.15194672695312506	0.7105920559238282	0.0018517931805305697	0.7266559555758286	0.1547279804692616	0.0026942960328888432	33157	rand	8	0	992	1105.2333333333333	33.06666666666666
Wes	ID124	10_3_23	0.07647455512890633	0.6989203062421876	0.0011617091557282635	0.2297692157851563	0.7210199602617189	0.002471365388805191	0.15312188545703131	0.7099701332519532	0.0013295808809904472	0.7262946385012851	0.15487946181949955	0.0001514813502379586	33158	rand	8	0	993	1105.2666666666667	33.1
Wes	ID124	10_3_23	0.08006976499218754	0.700142303484375	0.0037972109792515025	0.23159891946875	0.7154988252812502	0.005816420466430478	0.15583434223046877	0.7078205643828126	0.003460934566117264	0.7247718907225957	0.15230530988143465	-0.0025741519380649003	33159	rand	8	0	994	1105.3	33.13333333333333
Wes	ID124	10_3_23	0.0827660601562501	0.7002379263398439	0.0026979902413157763	0.2311447483164064	0.7172115069414065	0.001771877508366956	0.15695540423632826	0.7087247166406252	0.001440233080542628	0.72589649599397	0.14934636767784695	-0.0029589422035876944	33160	rand	8	0	995	1105.3333333333333	33.166666666666664
Wes	ID124	10_3_23	0.08135640867187499	0.6970506474687501	0.0034850916644361112	0.2277998937539063	0.7096177952031251	0.008297741259426585	0.15457815121289065	0.7033342213359376	0.00589141507341847	0.7201204286330342	0.146981725140062	-0.0023646425377849556	33161	rand	8	0	996	1105.3666666666666	33.2
Wes	ID124	10_3_23	0.0813935205156251	0.6979808378750001	0.000930930438231572	0.22835073527343752	0.7136578982578126	0.004077481952398402	0.1548721278945313	0.7058193680664063	0.002502474088039254	0.7226107917380152	0.1477910457085278	0.0008093205684658045	33162	rand	8	0	997	1105.4	33.233333333333334
Wes	ID124	10_3_23	0.0807293980859376	0.6984143580820315	0.000793094175693237	0.22887134859765634	0.7131209736796875	0.0007478811643228663	0.15480037334179697	0.7057676658808595	0.0000884411206872967	0.7225449147213454	0.14887015162131645	0.001079105912788647	33163	rand	8	0	998	1105.4333333333334	33.266666666666666
Wes	ID124	10_3_23	0.08269288398046881	0.6961693908242188	0.0029824746179429383	0.22868728582421882	0.7137973669609377	0.0007009899967088202	0.15569008490234382	0.7049833788925782	0.0011860407838510402	0.7219701981742013	0.14705478881148715	-0.0018153628098293018	33164	rand	8	0	999	1105.4666666666667	33.3
Wes	ID124	10_3_23	0.08104574662500008	0.698143052546875	0.002570681244973572	0.22816397889843754	0.7147112461132814	0.0010531026747944384	0.1546048627617188	0.7064271493300782	0.0018061506500570883	0.7231472746959574	0.1480482330367877	0.000993444225300566	33165	rand	8	0	1000	1105.5	33.333333333333336
Wes	ID124	10_3_23	0.08182509534375004	0.6867019799101564	0.011467585949278516	0.22918575175781264	0.7115308508906251	0.003340498996924089	0.15550542355078134	0.6991164154003907	0.007365992148073542	0.7162022752239758	0.14943773249399955	0.0013894994572118402	33166	rand	8	0	1001	1105.5333333333333	33.36666666666667
Wes	ID124	10_3_23	0.08267791952734371	0.68946785978125	0.0028943739477550814	0.22929783551171878	0.7194002078554689	0.007870155132398946	0.15598787751953125	0.7044340338183595	0.005339459473681104	0.7214981122183577	0.1496440617749378	0.00020632928093824998	33167	rand	8	0	1002	1105.5666666666666	33.4
Wes	ID124	10_3_23	0.07723864010546877	0.6961637043320315	0.008626708229531212	0.22579914637109377	0.7273306197890625	0.008667886659342768	0.15151889323828127	0.711747162060547	0.008570511372884383	0.7276963636774587	0.15179460017077198	0.0021505383958341784	33168	rand	8	0	1003	1105.6	33.43333333333333
Wes	ID124	10_3_23	0.07880706443750007	0.6696448976601563	0.026565147509200773	0.2256536918867189	0.722462084609375	0.00487070752590217	0.1522303781621095	0.6960534911347657	0.015709790511765243	0.712505824927961	0.15605635914770788	0.004261758976935898	33169	rand	8	0	1004	1105.6333333333332	33.46666666666667
Wes	ID124	10_3_23	0.0807546880117187	0.7003525540507813	0.030769358111464477	0.22570621711718752	0.7213809028710938	0.0010824568587378158	0.1532304525644531	0.7108667284609376	0.014846957563477961	0.7271939749653207	0.14646889514201406	-0.009587464005693824	33170	rand	8	0	1005	1105.6666666666667	33.5
Wes	ID124	10_3_23	0.08215640833593763	0.6981860005273439	0.002580460043722341	0.22740243787890635	0.7188104587578126	0.0030796668345761174	0.154779423107422	0.7084982296425782	0.002830034698648551	0.7252078400183867	0.14670302442450628	0.00023412928249222364	33171	rand	8	0	1006	1105.7	33.53333333333333
Wes	ID124	10_3_23	0.08017002682812513	0.6944460844023439	0.004234700003142443	0.22811354869140632	0.7185627970585939	0.0007530039209155765	0.15414178775976572	0.7065044407304689	0.0020932685118328284	0.7231239281794299	0.14989630245825042	0.00319327803374414	33172	rand	8	0	1007	1105.7333333333333	33.56666666666666
Wes	ID124	10_3_23	0.08086093562890628	0.6952549130937502	0.0010637475372657214	0.22757557660156258	0.7200896202109377	0.0016188276338090404	0.15421825611523443	0.707672266652344	0.0011703267890599432	0.7242812350931717	0.1488017088387493	-0.0010945936195011219	33173	rand	8	0	1008	1105.7666666666667	33.6
Wes	ID124	10_3_23	0.08221581721484372	0.6964733188671877	0.0018221461908030552	0.2275906906992189	0.7224988971640627	0.0024093243602319654	0.1549032539570313	0.7094861080156252	0.00193887661660464	0.7261993910446606	0.14768610146620045	-0.0011156073725488436	33174	rand	8	0	1009	1105.8	33.63333333333333
Wes	ID124	10_3_23	0.08280167555468765	0.6993455960000001	0.002931417050172503	0.2304171766054688	0.7187342896914064	0.0047075781460756225	0.15660942608007822	0.7090399428457033	0.0017635437823637528	0.7261295703163242	0.14888336909652583	0.001197267630325377	33175	rand	8	0	1010	1105.8333333333333	33.666666666666664
Wes	ID124	10_3_23	0.08247410367578123	0.7024599979843751	0.003131581558275142	0.22860513097656265	0.7198322316171877	0.0021187226891752784	0.15553961732617194	0.7111461148007814	0.002362297837761378	0.7279569830382961	0.14716002052655044	-0.0017233485699753859	33176	rand	8	0	1011	1105.8666666666666	33.7
Wes	ID124	10_3_23	0.08184948740234388	0.7053056383906251	0.0029133854552265345	0.22852956048828132	0.7238247477109376	0.003993231230163296	0.1551895239453126	0.7145651930507814	0.0034369552593748556	0.7312230873420732	0.1478445171472843	0.0006844966207338599	33177	rand	8	0	1012	1105.9	33.733333333333334
Wes	ID124	10_3_23	0.08230066566406258	0.6693421667734376	0.03596630162505032	0.23031287436718761	0.703827000777344	0.020077103645963365	0.1563067700156251	0.6865845837753908	0.028002905817141596	0.7041521121396599	0.1519763721815152	0.004131855034230886	33178	rand	8	0	1013	1105.9333333333334	33.766666666666666
Wes	ID124	10_3_23	0.09042771051171883	0.66868522728125	0.0081535530569324	0.2323565697304688	0.70287960125	0.002252611063257151	0.16139214012109382	0.685782414265625	0.005148248734472023	0.7045175246996033	0.14598991845415382	-0.005986453727361368	33179	rand	8	0	1014	1105.9666666666667	33.8
Wes	ID124	10_3_23	0.08240706292578137	0.6847702186562501	0.017973806920951147	0.23133719118359375	0.70278502590625	0.0010237563760360877	0.15687212705468756	0.6937776222812501	0.009184436255622775	0.7112919607481072	0.15001572045336814	0.004025801999214318	33180	rand	8	0	1015	1106.0	33.833333333333336
Wes	ID124	10_3_23	0.07949348390234379	0.695928313484375	0.011532216739172194	0.23029222342187494	0.7027844273281252	0.001044967933157465	0.15489285366210936	0.6993563704062501	0.005919455532796862	0.7163037965440332	0.15095451678475166	0.0009387963313835235	33181	rand	8	0	1016	1106.0333333333333	33.86666666666667
Wes	ID124	10_3_23	0.08075109654296875	0.6967105054492189	0.0014810178336961321	0.22811788838281255	0.7111562906289064	0.008649614326029904	0.15443449246289065	0.7039333980390626	0.00459992140590236	0.7206748513283171	0.14807313073824546	-0.0028813860465062013	33182	rand	8	0	1017	1106.0666666666666	33.9
Wes	ID124	10_3_23	0.07787762225390638	0.6978038083945313	0.0030744374802768844	0.2269175895976563	0.7117003981445313	0.0013178657603136789	0.15239760592578133	0.7047521032695313	0.002195264225430267	0.7210413007274533	0.14968642915276537	0.0016132984145199036	33183	rand	8	0	1018	1106.1	33.93333333333333
Wes	ID124	10_3_23	0.07770089206249997	0.6961315307578126	0.0016815903350173502	0.22381740384375015	0.7077008487578127	0.005060390005278652	0.15075914795312506	0.7019161897578127	0.003275202279876652	0.7179238526025431	0.14657381803755182	-0.0031126111152135483	33184	rand	8	0	1019	1106.1333333333332	33.96666666666667
Wes	ID124	10_3_23	0.07828914471484372	0.6994283494257814	0.0033488885488257842	0.22612447358203136	0.7118525866328127	0.00474968400633163	0.15220680914843754	0.705640468029297	0.003995744183486236	0.7218693669021801	0.1483564832807994	0.0017826652432475776	33185	rand	8	0	1020	1106.1666666666667	34.0
Wes	ID124	10_3_23	0.07897571382421886	0.6986048555703126	0.0010721563654350907	0.22427262250781266	0.7064763075585938	0.005686275502028451	0.15162416816601576	0.7025405815644532	0.00315416654749228	0.7187163259012254	0.14550997020621098	-0.0028465130745884137	33186	rand	8	0	1021	1106.2	34.03333333333333
Wes	ID124	10_3_23	0.08074376396093763	0.6971510589492189	0.002289001070653893	0.22412357655468762	0.7059875685195314	0.0005109604137764726	0.15243367025781263	0.7015693137343751	0.0012643792288581947	0.7179383857978271	0.1436518519226435	-0.0018581182835674948	33187	rand	8	0	1022	1106.2333333333333	34.06666666666666
Wes	ID124	10_3_23	0.08136838023437498	0.6976275271367189	0.0007856000399327386	0.225568244859375	0.7071275605585938	0.0018402848583015752	0.15346831254687499	0.7023775438476564	0.0013129053973271658	0.7189483549306248	0.14451246172176666	0.0008606097991231687	33188	rand	8	0	1023	1106.2666666666667	34.1
Wes	ID124	10_3_23	0.08189213609375012	0.6734490112890625	0.024184187991239267	0.2251463969257812	0.7075814324218752	0.0006196413053984265	0.15351926650976566	0.6905152218554689	0.01186243142667934	0.7073750326409634	0.14726440649022857	0.0027519447684619114	33189	rand	8	0	1024	1106.3	34.13333333333333
Wes	ID124	10_3_23	0.08960765848046881	0.6743105148554689	0.007763470492948891	0.22319982086328127	0.694254689046875	0.013468156791120628	0.15640373967187504	0.684282601951172	0.00686773152462786	0.7019293476671379	0.13507270610413077	-0.012191700386097792	33190	rand	8	0	1025	1106.3333333333333	34.166666666666664
Wes	ID124	10_3_23	0.09013665189843745	0.6749471026914065	0.000827694453961008	0.22360236465234373	0.6983096069101564	0.004074849737115616	0.1568695082753906	0.6866283548007814	0.00239154695196891	0.7043199132801732	0.13549502974013228	0.0004223236360015037	33191	rand	8	0	1026	1106.3666666666666	34.2
Wes	ID124	10_3_23	0.08529729740234382	0.7120188417070314	0.037386270014291	0.2249744553593751	0.7039037684218752	0.005759971868639414	0.15513587638085946	0.7079613050644533	0.021403276536503323	0.7247595115685073	0.13991269731292055	0.004417667572788275	33192	rand	8	0	1027	1106.4	34.233333333333334
Wes	ID124	10_3_23	0.09411061207031257	0.7020035821640627	0.01334091223079068	0.22492956200000003	0.7109858455078126	0.007082219374241113	0.1595200870351563	0.7064947138359376	0.004623006910313785	0.7242799450805105	0.13112695647914105	-0.008785740833779504	33193	rand	8	0	1028	1106.4333333333334	34.266666666666666
Wes	ID124	10_3_23	0.08778783133593748	0.692273395453125	0.011604054879424336	0.22584418937500006	0.6996568566250001	0.011365849389376462	0.15681601035546877	0.6959651260390626	0.010871257970526243	0.713413426959694	0.13825365634906886	0.007126699869927811	33194	rand	8	0	1029	1106.4666666666667	34.3
Wes	ID124	10_3_23	0.08825995983203128	0.6861581716835938	0.006133422133545302	0.2257832840507814	0.6964683805976564	0.0031890576720190965	0.15702162194140634	0.6913132761406251	0.004656391693346311	0.7089216004082498	0.1379092640544031	-0.00034439229466576293	33195	rand	8	0	1030	1106.5	34.333333333333336
Wes	ID124	10_3_23	0.08773156499218748	0.6820817050078125	0.004110569506227715	0.22411759077343762	0.6961794170078126	0.001690572107436907	0.15592457788281255	0.6891305610078126	0.0024428980775924314	0.7065503549662089	0.13711270368583203	-0.0007965603685710643	33196	rand	8	0	1031	1106.5333333333333	34.36666666666667
Wes	ID124	10_3_23	0.08597713250781247	0.6868104721953125	0.005043735962142279	0.2243444518828126	0.6959341496210938	0.00033409886850260757	0.15516079219531254	0.6913723109082032	0.002368292885673389	0.7085693640888139	0.13866779208162577	0.0015550883957937411	33197	rand	8	0	1032	1106.5666666666666	34.4
Wes	ID124	10_3_23	0.08783736367578121	0.6896061313281252	0.003358000891179327	0.22507157466015637	0.6956532668359376	0.0007794887249532156	0.1564544691679688	0.6926296990820314	0.0018040579617252344	0.7100802074224406	0.13736737790448592	-0.001300414177139858	33198	rand	8	0	1033	1106.6	34.43333333333333
Wes	ID124	10_3_23	0.08635483530468746	0.6946612732382813	0.005268049933601102	0.22515073661718765	0.6970329894140626	0.0013819916816061768	0.15575278596093756	0.6958471313261719	0.003293057783985068	0.7130653269578155	0.13881616353569118	0.0014487856312052627	33199	rand	8	0	1034	1106.6333333333332	34.46666666666667
Wes	ID124	10_3_23	0.0838593631015625	0.6968824470156252	0.00334080745714706	0.2243395136132813	0.7062817696679689	0.009284288822904739	0.1540994383574219	0.701582108341797	0.005968544183282803	0.7183064051276404	0.14079424687862083	0.0019780833429296485	33200	rand	8	0	1035	1106.6666666666667	34.5
Wes	ID124	10_3_23	0.08418035062109386	0.6946518456328126	0.0022535783804208892	0.22348579156250015	0.7053946768867188	0.0012311681211500001	0.153833071091797	0.7000232612597657	0.0015814410344221373	0.7167267122594859	0.13971905488955164	-0.0010751919890691908	33201	rand	8	0	1036	1106.7	34.53333333333333
Wes	ID124	10_3_23	0.08029078996484373	0.7060974076054689	0.012088406469364179	0.22886207063671882	0.7105948243476563	0.007479699880301138	0.15457643030078128	0.7083461159765626	0.008355985492477288	0.7250159259103307	0.14863933597077858	0.008920281081226944	33202	rand	8	0	1037	1106.7333333333333	34.56666666666666
Wes	ID124	10_3_23	0.08014713121484385	0.7174602161523438	0.011363716641547535	0.22650486998046881	0.7208354485546875	0.010508414679839146	0.15332600059765633	0.7191478323535156	0.01087385171549588	0.7353111363484391	0.14639665259273094	-0.002242683378047644	33203	rand	8	0	1038	1106.7666666666667	34.6
Wes	ID124	10_3_23	0.0811656118945312	0.7191435674843751	0.0019674792507033247	0.2230552642460939	0.7214036488398439	0.0034960879975601414	0.15211043807031255	0.7202736081621095	0.0016567931159615407	0.7361600749733759	0.14190765099944633	-0.004489001593284608	33204	rand	8	0	1039	1106.8	34.63333333333333
Wes	ID124	10_3_23	0.07806333111718744	0.7221648905703126	0.004330420211838048	0.22590539398828136	0.7192589434179688	0.0035669315796524356	0.1519843625527344	0.7207119169941407	0.00045608076956737693	0.7365629054995441	0.14787061940369595	0.005962968404249619	33205	rand	8	0	1040	1106.8333333333333	34.666666666666664
Wes	ID124	10_3_23	0.07383317950781265	0.7307073486367188	0.009532458888167537	0.22647344462890628	0.716704960203125	0.002616392897104374	0.15015331206835947	0.7237061544199219	0.0035097298526066767	0.73911880984749	0.1532811711140119	0.005410551710315958	33206	rand	8	0	1041	1106.8666666666666	34.7
Wes	ID124	10_3_23	0.07552401306640633	0.7073735761679689	0.02339495363847207	0.2282096204804689	0.7028668814648438	0.013946566952279712	0.1518668167734376	0.7051202288164063	0.01866474561610044	0.7212891702521244	0.1527521031231597	-0.0005290679908522	33207	rand	8	0	1042	1106.9	34.733333333333334
Wes	ID124	10_3_23	0.07645390418359388	0.7067335465078126	0.0011288646755497807	0.22788100108984377	0.7063694613632814	0.0035179620021873496	0.15216745263671883	0.706551503935547	0.001462508252613273	0.7227516595314959	0.1514275346013639	-0.0013245685217957992	33208	rand	8	0	1043	1106.9333333333334	34.766666666666666
Wes	ID124	10_3_23	0.0748444772500001	0.7080397936210938	0.00207280886131176	0.225793310234375	0.708445031011719	0.0029438822112175748	0.15031889374218754	0.7082424123164064	0.002505262688623938	0.7240187044680805	0.15094937693375043	-0.00047815766761347134	33209	rand	8	0	1044	1106.9666666666667	34.8
Wes	ID124	10_3_23	0.07670545664062511	0.7226759266445313	0.014753970115602373	0.22452956216796882	0.7059990911484375	0.0027531220441772333	0.15061750940429697	0.7143375088964844	0.006102407199960986	0.7300436361996373	0.14876183320033073	-0.0021875437334197	33210	rand	8	0	1045	1107.0	34.833333333333336
Wes	ID124	10_3_23	0.07576164858203138	0.7038929940156251	0.01880662999565565	0.22460842483593746	0.7013880942070314	0.004611671292932262	0.15018503670898442	0.7026405441113283	0.01170495697631451	0.7185118506192799	0.1488678518829081	0.00010601868257736902	33211	rand	8	0	1046	1107.0333333333333	34.86666666666667
Wes	ID124	10_3_23	0.07536000266015619	0.7031709591523438	0.0008262286550057224	0.22553247981640623	0.7047365402382813	0.003473610287744143	0.1504462412382812	0.7039537496953125	0.001338931182672461	0.7198506464627352	0.1501806376980105	0.0013127858151023852	33212	rand	8	0	1047	1107.0666666666666	34.9
Wes	ID124	10_3_23	0.0751418209335939	0.7030730916289063	0.00023912615488378122	0.22496098735156256	0.7079868194570313	0.0033001391845211363	0.15005140414257823	0.7055299555429688	0.001624906522335671	0.7213098793539591	0.14989972430709764	-0.0002809133909128514	33213	rand	8	0	1048	1107.1	34.93333333333333
Wes	ID124	10_3_23	0.0769815508007814	0.6953868995703125	0.007903300218630935	0.22524201978125014	0.7119519506015626	0.003975077888528431	0.15111178529101577	0.7036694250859375	0.002141490546676009	0.7197120475958506	0.14918300029821244	-0.0007167240088852	33214	rand	8	0	1049	1107.1333333333332	34.96666666666667
Wes	ID124	10_3_23	0.07607769783203122	0.6973512833320314	0.0021623491282453658	0.2258566098710939	0.7159419227382813	0.004037028440613932	0.15096715385156256	0.7066466030351564	0.0029806889798489607	0.7225929027627985	0.15092824243705513	0.0017452421388426953	33215	rand	8	0	1050	1107.1666666666667	35.0
Wes	ID124	10_3_23	0.07729789933984388	0.6978319415664063	0.0013114587519020952	0.22601987205468754	0.7153856940156251	0.0005796938265148715	0.1516588856972657	0.7066088177910157	0.0006927630699125442	0.7227007949289617	0.1497543301318635	-0.0011739123051916212	33216	rand	8	0	1051	1107.2	35.03333333333333
Wes	ID124	10_3_23	0.07724597268750011	0.6968224395585938	0.001010836624287543	0.22582383771875003	0.7200128525664065	0.00463130928733282	0.15153490520312507	0.7084176460625001	0.0018130722210239476	0.7244435027989786	0.15037678422122627	0.0006224540893627617	33217	rand	8	0	1052	1107.2333333333333	35.06666666666666
Wes	ID124	10_3_23	0.07986056193750013	0.6971621326445314	0.002636563736921506	0.22681463416015624	0.718139003746094	0.0021196667166537603	0.15333759804882818	0.7076505681953127	0.0019591094788903494	0.7240730250758779	0.14844368785513648	-0.0019330963660897926	33218	rand	8	0	1053	1107.2666666666667	35.1
Wes	ID124	10_3_23	0.07748465571484386	0.7005732797343751	0.004157024759056151	0.2268412708867189	0.7195757408906251	0.001436984042248765	0.15216296330078138	0.7100745103125001	0.0026935593883918893	0.7261951374086801	0.15056059253866652	0.002116904683530041	33219	rand	8	0	1054	1107.3	35.13333333333333
Wes	ID124	10_3_23	0.0782227025429687	0.6999380386992189	0.0009737783594080745	0.22633158161328137	0.72054124740625	0.0010917811077186563	0.15227714207812504	0.7102396430527345	0.00020076258389697683	0.726380532891099	0.14953505364458858	-0.001025538894077943	33220	rand	8	0	1055	1107.3333333333333	35.166666666666664
Wes	ID124	10_3_23	0.07637055217968758	0.7008589511445313	0.0020684633668822264	0.22795986375781263	0.7204418834375002	0.001631311110881378	0.1521652079687501	0.7106504172910157	0.00042575194618126006	0.7267587399626287	0.15284897978698084	0.0033139261423922595	33221	rand	8	0	1056	1107.3666666666666	35.2
Wes	ID124	10_3_23	0.07854593473046889	0.6978868611093751	0.0036831519679913507	0.22718889513281249	0.7109907837773439	0.009482493206269106	0.1528674149316407	0.7044388224433595	0.006251160305908111	0.7208345865129319	0.1492194439959511	-0.003629535791029731	33222	rand	8	0	1057	1107.4	35.233333333333334
Wes	ID124	10_3_23	0.0778476933476564	0.6966265548671875	0.0014408028500697279	0.22700079195703138	0.708496059796875	0.00250180545675829	0.1524242426523439	0.7025613073320313	0.0019291098108721416	0.7189057937645471	0.14962463691536168	0.0004051929194105741	33223	rand	8	0	1058	1107.4333333333334	35.266666666666666
Wes	ID124	10_3_23	0.0772589917617188	0.6969081858750001	0.0006525990973384902	0.22711990900390622	0.7091283079414064	0.0006433712669365149	0.1521894503828125	0.7030182469082032	0.0005137326017530259	0.719302637485576	0.15035832501058136	0.0007336880952196756	33224	rand	8	0	1059	1107.4666666666667	35.3
Wes	ID124	10_3_23	0.07744754387109376	0.6974394239609376	0.0005637071951822623	0.22670599223046883	0.7077752220898439	0.0014149800058768786	0.1520767680507813	0.7026073230253908	0.00042609358762798935	0.7188771757050553	0.14961588528498482	-0.0007424397255965387	33225	rand	8	0	1060	1107.5	35.333333333333336
Wes	ID124	10_3_23	0.07404402865234383	0.7035006260546877	0.0069514089698090985	0.2253544028242187	0.7312592376679687	0.023522877834072475	0.14969921573828127	0.7173799318613282	0.01496271121215308	0.7328327379627771	0.1538355285710351	0.00421964328605029	33226	rand	8	0	1061	1107.5333333333333	35.36666666666667
Wes	ID124	10_3_23	0.07213860483593759	0.7012152547734376	0.002975493541127362	0.22336996669531262	0.737263574839844	0.006323768783191724	0.1477542857656251	0.7192394148066408	0.002690804605028879	0.7342592626405942	0.15546834465398834	0.0016328160829532368	33227	rand	8	0	1062	1107.5666666666666	35.4
Wes	ID124	10_3_23	0.0732099100351562	0.7015304061562502	0.0011166983585380159	0.22345481514453125	0.7309633904296875	0.006300755737315421	0.14833236258984372	0.7162468982929688	0.00304783987428768	0.731445219483854	0.15310072525813037	-0.0023676193958579728	33228	rand	8	0	1063	1107.6	35.43333333333333
Wes	ID124	10_3_23	0.07215042675390637	0.700579714449219	0.0014234885124460362	0.22759428216796884	0.7228281151328126	0.009127863462720591	0.1498723544609376	0.7117039147910158	0.0047969025487342035	0.7273129896822429	0.1570279704987799	0.003927245240649524	33229	rand	8	0	1064	1107.6333333333332	35.46666666666667
Wes	ID124	10_3_23	0.07583961338281253	0.7031944533437502	0.004521831207539088	0.2242329667070313	0.7255892063789064	0.0043499501718058334	0.15003629004492192	0.7143918298613283	0.002692909634746296	0.7299771057389821	0.15007368948057506	-0.006954281018204833	33230	rand	8	0	1065	1107.6666666666667	35.5
Wes	ID124	10_3_23	0.07679763767187509	0.7025901887265626	0.0011326721794140706	0.22616981587500007	0.7236466707187501	0.0027431422658040073	0.15148372677343758	0.7131184297226564	0.0019278539872681858	0.7290303246691983	0.15084900747115787	0.0007753179905828078	33231	rand	8	0	1066	1107.7	35.53333333333333
Wes	ID124	10_3_23	0.07491406195703121	0.7163025660585938	0.01384113974965756	0.22719443198046885	0.7195425198046876	0.004230117361136187	0.15105424696875003	0.7179225429316407	0.00482327239821391	0.7336417130839342	0.1523148331409384	0.0014658256697805405	33232	rand	8	0	1067	1107.7333333333333	35.56666666666666
Wes	ID124	10_3_23	0.0780235256718751	0.7028544609687501	0.013802908936213722	0.22778627610156255	0.7178896959570313	0.0017555928158472743	0.15290490088671882	0.7103720784628907	0.00777395868383341	0.7266418640395451	0.150515579616921	-0.0017992535240174135	33233	rand	8	0	1068	1107.7666666666667	35.6
Wes	ID124	10_3_23	0.07824604708984384	0.7011015249296877	0.001767003264993815	0.2273798415546875	0.7164112079882814	0.0015333348344806694	0.15281294432226566	0.7087563664589845	0.0016183266942470596	0.7250430214467154	0.1499175608354032	-0.0005980187815178006	33234	rand	8	0	1069	1107.8	35.63333333333333
Wes	ID124	10_3_23	0.07724986344531248	0.6772857474257814	0.023836602945243698	0.22861844933984377	0.7152098616914064	0.001725509249602829	0.15293415639257812	0.6962478045585939	0.012509149178976697	0.712846309904296	0.15604706738206353	0.006129506546660335	33235	rand	8	0	1070	1107.8333333333333	35.666666666666664
Wes	ID124	10_3_23	0.07878880780468744	0.6745468035703126	0.003141681585498808	0.22904508589843764	0.7130138281953127	0.0022370922799684907	0.15391694685156254	0.6937803158828126	0.0026560078033356126	0.7106486848187098	0.15510209892224786	-0.000944968459815676	33236	rand	8	0	1071	1107.8666666666666	35.7
Wes	ID124	10_3_23	0.0788676704726563	0.6735280236015626	0.0010218277472868928	0.2288798783359376	0.7131931023437501	0.00024378834878881073	0.15387377440429695	0.6933605629726564	0.0004219672567718564	0.7102295465095657	0.1551675899781918	0.00006549105594394478	33237	rand	8	0	1072	1107.9	35.733333333333334
Wes	ID124	10_3_23	0.08190874663671877	0.7013095308281252	0.027947455841546256	0.22139495817187504	0.7187585321054688	0.009327273894070785	0.1516518524042969	0.710034031466797	0.01682086469237491	0.726048627971052	0.1405733646677318	-0.014594225310460007	33238	rand	8	0	1073	1107.9333333333334	35.766666666666666
Wes	ID124	10_3_23	0.08184918811328123	0.7054805728476563	0.004171467217467763	0.2234431428710939	0.7275076492695314	0.00898566145103456	0.15264616549218757	0.7164941110585938	0.00653615229696346	0.7325739983244784	0.1432970345808057	0.002723669913073906	33239	rand	8	0	1074	1107.9666666666667	35.8
Wes	ID124	10_3_23	0.07945158343359382	0.7094706946289064	0.004655059616080736	0.22105167361718747	0.7392171841953126	0.011951248192990949	0.15025162852539065	0.7243439394121095	0.008206924665489227	0.7397632691865593	0.1446908400056001	0.001393805424794392	33240	rand	8	0	1075	1108.0	35.833333333333336
Wes	ID124	10_3_23	0.07781641764062508	0.7177059324726565	0.008396005568937385	0.22250008303515623	0.7309961625820314	0.008347639559066814	0.15015825033789065	0.7243510475273439	0.00009364833796159696	0.7397512691428769	0.14529278457086844	0.000601944565268353	33241	rand	8	0	1076	1108.0333333333333	35.86666666666667
Wes	ID124	10_3_23	0.08191443312890634	0.7050449576171876	0.013307667535410142	0.22362974960156246	0.7243642162460939	0.006727470457312327	0.1527720913652344	0.7147045869316407	0.00999431673205725	0.7308501614429832	0.14302609788746826	-0.0022666866834001875	33242	rand	8	0	1077	1108.0666666666666	35.9
Wes	ID124	10_3_23	0.0820537521875	0.70513624078125	0.00016656054793582112	0.22295410454296882	0.7267630180820313	0.002492136933095426	0.1525039283652344	0.7159496294316406	0.0012735942137804353	0.7320118305397338	0.14255043595272818	-0.00047566193474007923	33243	rand	8	0	1078	1108.1	35.93333333333333
Wes	ID124	10_3_23	0.08146160877734387	0.7042525898242189	0.0010637071176096172	0.22388968215234373	0.7185066803593751	0.008309176737422177	0.1526756454648438	0.711379635091797	0.004573219328711557	0.7275787503366525	0.1431395653978968	0.000589129445168618	33244	rand	8	0	1079	1108.1333333333332	35.96666666666667
Wes	ID124	10_3_23	0.08068600117187508	0.7035672178710939	0.0010350371354649252	0.22563094591796884	0.7193527705390625	0.001935941138992195	0.15315847354492196	0.7114599942050782	0.0004894696538083834	0.7277587796604728	0.14580199134607658	0.0026624259481797807	33245	rand	8	0	1080	1108.1666666666667	36.0
Wes	ID124	10_3_23	0.08317444008203134	0.702143948734375	0.0028667094804176027	0.2263820118203126	0.7087655695976562	0.01061380816499799	0.15477822595117197	0.7054547591660156	0.006219842902512706	0.7222345300929423	0.14336057500593394	-0.002441416340142638	33246	rand	8	0	1081	1108.2	36.03333333333333
Wes	ID124	10_3_23	0.08270395767578131	0.6988071749765625	0.0033697793407605984	0.22741156619531244	0.7036667314843752	0.005201743199786851	0.15505776193554688	0.7012369532304689	0.004227058939321052	0.7181755872434064	0.14478918209899005	0.0014286070930561168	33247	rand	8	0	1082	1108.2333333333333	36.06666666666666
Wes	ID124	10_3_23	0.05320617732031252	0.705901822203125	0.002052824028763512	0.2096929054726564	0.7349337591328127	0.001494312375436895	0.13144954139648446	0.7204177906679688	0.0013366339414838597	0.7323119383461283	0.1591569962323835	-0.001589181769168918	33609	none	8	0	1	1120.3	0.03333333333333333
Wes	ID124	10_3_23	0.05265832869140619	0.7016879818476565	0.004249304491510348	0.20733046725781246	0.7409963080273438	0.0065065823146669075	0.12999439797460932	0.7213421449375002	0.0017239121769473157	0.7329618227219031	0.15958889358521877	0.0004318973528352754	33610	none	8	0	2	1120.3333333333333	0.06666666666666667
Wes	ID124	10_3_23	0.05372529419921879	0.7005237473945314	0.0015791951293951147	0.21280625994531266	0.7346498834570314	0.00838220796587307	0.13326577707226572	0.7175868154257814	0.004980403692690886	0.7298565646834926	0.16270017463194733	0.003111281046728559	33611	none	8	0	3	1120.3666666666666	0.1
Wes	ID124	10_3_23	0.050922302484375015	0.7005060893398438	0.0028030473346660023	0.20704105473437506	0.7368493587773439	0.006170517223773531	0.12898167860937504	0.7186777240585939	0.004420812287904463	0.7301602183595957	0.1602931627908802	-0.0024070118410671193	33612	none	8	0	4	1120.4	0.13333333333333333
Wes	ID124	10_3_23	0.054394055609374936	0.70159744690625	0.0036392486997591706	0.2067661577304687	0.7382699343125001	0.001446928890388521	0.1305801066699218	0.7199336906093751	0.002032836501400085	0.7316800415019967	0.1567230960559502	-0.0035700667349300164	33613	none	8	0	5	1120.4333333333334	0.16666666666666666
Wes	ID124	10_3_23	0.04873225476953125	0.7023845771406252	0.005716254259208751	0.21341815643359374	0.7357895762070314	0.007099384697122799	0.1310752056015625	0.7190870766738283	0.000980753846779963	0.7309356561030554	0.16803969819519393	0.011316602139243737	33614	none	8	0	6	1120.4666666666667	0.2
Wes	ID124	10_3_23	0.04909858458203131	0.7026261034140626	0.0004387852234144926	0.21008347769921887	0.7393666790820315	0.00489037291418818	0.1295910311406251	0.720996391248047	0.0024183167645746616	0.7325500880791684	0.16512421298030777	-0.00291548521488616	33615	none	8	0	7	1120.5	0.23333333333333334
Wes	ID124	10_3_23	0.048516616999999984	0.7034675546132814	0.001023096470134687	0.21282706053515632	0.7364994898632813	0.003968377602215778	0.13067183876757815	0.7199835222382813	0.0014812321753944215	0.7317454487330561	0.16759782397477596	0.0024736109944681894	33616	none	8	0	8	1120.5333333333333	0.26666666666666666
Wes	ID124	10_3_23	0.048924697636718806	0.7035594363554689	0.00041829661797850845	0.21403903159375015	0.7358617048710938	0.0013695413623285079	0.13148186461523448	0.7197105706132814	0.0008547774350446257	0.731622024118461	0.16824440504613997	0.0006465810713640052	33617	none	8	0	9	1120.5666666666666	0.3
Wes	ID124	10_3_23	0.039051301109374936	0.7142977782734377	0.014587527073955013	0.21311871772656255	0.740150068203125	0.00438600475166723	0.12608500941796874	0.7272239232382813	0.0092507574656267	0.7380732105489313	0.17597672125139216	0.007732316205252193	33618	none	8	0	10	1120.6	0.3333333333333333
Wes	ID124	10_3_23	0.039826010847656246	0.7133738729375001	0.0012057264401023093	0.2134397052460939	0.7376317003867188	0.0025387417053346793	0.12663285804687507	0.7255027866621094	0.0018062251338167342	0.7364714347424524	0.17530019131544086	-0.0006765299359512977	33619	none	8	0	11	1120.6333333333332	0.36666666666666664
Wes	ID124	10_3_23	0.05588915412109374	0.7025297323359376	0.019380917346953314	0.21477034441796872	0.729184116953125	0.008551740552265095	0.13532974926953123	0.7158569246445313	0.01298763146231328	0.7285363941484875	0.1611014861802111	-0.01419870513522975	33620	none	8	0	12	1120.6666666666667	0.4
Wes	ID124	10_3_23	0.058139209292968896	0.7069431984960939	0.004953930946564205	0.21479847758984372	0.7260749525273438	0.0031092917042155025	0.1364688434414063	0.7165090755117188	0.0013125685833407653	0.7293894710789929	0.1578231616576745	-0.003278324522536624	33621	none	8	0	13	1120.7	0.43333333333333335
Wes	ID124	10_3_23	0.036934429570312455	0.7191007691484377	0.02444277413169612	0.21720895169921883	0.7329714703945314	0.007305637831456295	0.12707169063476564	0.7260361197714845	0.013381743279516646	0.7370723585738452	0.18080735516528065	0.022984193507606165	33622	none	8	0	14	1120.7333333333333	0.4666666666666667
Wes	ID124	10_3_23	0.031044420820312446	0.7299194701796876	0.012318136834710234	0.21807000633203133	0.7315927953281252	0.001625472245046968	0.12455721357617189	0.7307561327539064	0.005348001255836167	0.7412955045130821	0.18703307101433603	0.006225715849055374	33623	none	8	0	15	1120.7666666666667	0.5
Wes	ID124	10_3_23	0.0320406044648438	0.727360698339844	0.0027458505389056876	0.21795103892968748	0.7327695999218751	0.0011828027285609986	0.12499582169726564	0.7300651491308595	0.0008184347568428235	0.7406882457668941	0.18598910145282985	-0.0010439695615061806	33624	none	8	0	16	1120.8	0.5333333333333333
Wes	ID124	10_3_23	0.031886021664062625	0.7263220156484376	0.0010501226479438363	0.21829507170703133	0.7362913343203126	0.003538498512791109	0.12509054668554698	0.7313066749843751	0.001245134237081461	0.7419279599440847	0.18667544362530228	0.0006863421724724317	33625	none	8	0	17	1120.8333333333333	0.5666666666666667
Wes	ID124	10_3_23	0.037889909902343755	0.7154043995820314	0.012459575215520824	0.22073263147656252	0.7330039432578126	0.00409250994230212	0.12931127068945314	0.724204171419922	0.008261965141551877	0.7356582675599702	0.18368779156564274	-0.0029876520596595346	33626	none	8	0	18	1120.8666666666666	0.6
Wes	ID124	10_3_23	0.039005659527343806	0.7117925791757813	0.003780230663953223	0.22102488724609382	0.732211575464844	0.0008445473072352658	0.1300152733867188	0.7220020773203126	0.0023118906162039148	0.7336150018699659	0.18316095290422282	-0.0005268386614199205	33627	none	8	0	19	1120.9	0.6333333333333333
Wes	ID124	10_3_23	0.03787719011718749	0.7114048501953125	0.0011932212585911799	0.22039383625781261	0.7338825063007814	0.0017861229544176055	0.12913551318750005	0.722643678248047	0.0010888662721376832	0.7340911840351074	0.1838955441070226	0.0007345912027997836	33628	none	8	0	20	1120.9333333333334	0.6666666666666666
Wes	ID124	10_3_23	0.0371476730273439	0.7105768670039063	0.0011035177160449478	0.2232322937265625	0.7257813499570314	0.008584030225237108	0.1301899833769532	0.7181791084804688	0.004587405649167959	0.7298840069692529	0.1867047464920052	0.0028092023849825842	33629	none	8	0	21	1120.9666666666667	0.7
Wes	ID124	10_3_23	0.03614281000000008	0.7104471251953126	0.001013204145579629	0.22181126925781247	0.7243892068828126	0.001989314675932783	0.12897703962890628	0.7174181660390626	0.0014318749718670956	0.7289196812504711	0.18619118777469265	-0.00051355871731254	33630	none	8	0	22	1121.0	0.7333333333333333
Wes	ID124	10_3_23	0.03952223244921882	0.7137828514414064	0.004748427706005703	0.21800116984765627	0.7384429233906251	0.014561037229443321	0.12876170114843755	0.7261128874160158	0.00869738756662118	0.7374411847423923	0.18017449942601754	-0.006016688348675109	33631	none	8	0	23	1121.0333333333333	0.7666666666666666
Wes	ID124	10_3_23	0.038724178164062595	0.7139494058046876	0.0008152490404681308	0.21762526278515626	0.733848237703125	0.004610037167589395	0.12817472047460943	0.7238988217539063	0.0022905530047523325	0.7351586652590297	0.18000433769641772	-0.000170161729599827	33632	none	8	0	24	1121.0666666666666	0.8
Wes	ID124	10_3_23	0.03774879510937512	0.7131112467851564	0.001286033687503167	0.21984643656250014	0.7303912993867188	0.0041090187968172865	0.12879761583593763	0.7217512730859376	0.0022360599080656312	0.7331532759568039	0.18291569435317362	0.0029113566567559035	33633	none	8	0	25	1121.1	0.8333333333333334
Wes	ID124	10_3_23	0.05086648507421887	0.7010543869023438	0.017816892553067093	0.21641314208203122	0.722100543421875	0.008973524695358589	0.13363981357812504	0.7115774651621094	0.011267353133961567	0.7240180168336483	0.16687910699277747	-0.01603658736039615	33634	none	8	0	26	1121.1333333333332	0.8666666666666667
Wes	ID124	10_3_23	0.05164673166015632	0.6970326901250001	0.004096685209259233	0.21975335766406245	0.7199540422656252	0.0039704542999795455	0.1357000446621094	0.7084933661953127	0.003708937658738952	0.7213718542222616	0.16966209385237382	0.0027829868595963536	33635	none	8	0	27	1121.1666666666667	0.9
Wes	ID124	10_3_23	0.05215627128906264	0.6995905640976563	0.0026081314946562466	0.2181984013398437	0.7248053683242188	0.005094433599235289	0.13517733631445317	0.7121979662109376	0.0037412946011344053	0.7249129984543432	0.1679457510745192	-0.0017163427778546236	33636	none	8	0	28	1121.2	0.9333333333333333
Wes	ID124	10_3_23	0.05185638364843759	0.6980321659492188	0.001586990039683013	0.21723244589062496	0.7220840825234376	0.0028876402718151974	0.13454441476953127	0.7100581242363282	0.0022314823231041826	0.7226927004887268	0.16711593776066067	-0.0008298133138585351	33637	none	8	0	29	1121.2333333333333	0.9666666666666667
Wes	ID124	10_3_23	0.050934423691406217	0.7015787413398438	0.003664451823091138	0.21757408435546877	0.7243962401757813	0.0023372611856513677	0.1342542540234375	0.7129874907578125	0.002943702001862109	0.7255173097180463	0.16819457410797153	0.0010786363473108684	33638	none	8	0	30	1121.2666666666667	1.0
Wes	ID124	10_3_23	0.04715395389843757	0.706126887578125	0.005914185156075209	0.21866708801171875	0.7281158046445313	0.0038768307713599307	0.13291052095507816	0.7171213461113282	0.004346766458275873	0.7293341015125191	0.17291693857778556	0.004722364469814028	33639	none	8	0	31	1121.3	1.0333333333333332
Wes	ID124	10_3_23	0.05123895031250014	0.6993156670937501	0.007942286836275307	0.21791557317578136	0.7248649268476564	0.0033366122038451605	0.13457726174414075	0.7120902969707033	0.005299950972726789	0.7246955432582536	0.16862343040954023	-0.004293508168245336	33640	none	8	0	32	1121.3333333333333	1.0666666666666667
Wes	ID124	10_3_23	0.051969664558593864	0.6958563344648439	0.0035356647956021046	0.21631707029296887	0.7220728591835939	0.003217274204518969	0.13414336742578137	0.7089645968242189	0.0031556719863187754	0.7215436525772058	0.16642528635982007	-0.0021981440497201576	33641	none	8	0	33	1121.3666666666666	1.1
Wes	ID124	10_3_23	0.0514043075195314	0.6939329533046876	0.0020047502759349793	0.21625077776562507	0.7213177528789063	0.0007580107060988839	0.13382754264257823	0.707625353091797	0.0013759793125322137	0.7201690437029639	0.1671056133118106	0.0006803269519905231	33642	none	8	0	34	1121.4	1.1333333333333333
Wes	ID124	10_3_23	0.05151669056249997	0.6954331397304689	0.0015043899961264657	0.21575545436718757	0.7217327171640626	0.0006461738365137937	0.13363607246484377	0.7085829284472658	0.000976530281334319	0.7210744527097961	0.16633111347332932	-0.0007744998384812685	33643	none	8	0	35	1121.4333333333334	1.1666666666666667
Wes	ID124	10_3_23	0.04954632101953127	0.6950668099179689	0.0020041341440594756	0.21617894839062513	0.7173689329882813	0.00438428551997777	0.1328626347050782	0.7062178714531251	0.0024883127925895863	0.7186070982536685	0.16811846180011636	0.001787348326787036	33644	none	8	0	36	1121.4666666666667	1.2
Wes	ID124	10_3_23	0.049424510371093744	0.6930570838632812	0.002013414177203262	0.21732791910156246	0.7165256860546876	0.0014252014193113416	0.1333762147363281	0.7047913849589844	0.001516122741226585	0.7173005722636742	0.1695356303321792	0.0014171685320628347	33645	none	8	0	37	1121.5	1.2333333333333334
Wes	ID124	10_3_23	0.06457766525000008	0.7008872339609376	0.01705665129314515	0.22071452448828133	0.712986443246094	0.004898503414670138	0.1426460948691407	0.7069368386035157	0.009514917183956284	0.7211848599049686	0.15660494780855702	-0.012930682523622172	33646	none	8	0	38	1121.5333333333333	1.2666666666666666
Wes	ID124	10_3_23	0.0611024703007812	0.6916773612851563	0.009843715489548543	0.223492375921875	0.7085873429609375	0.005202743690206336	0.1422974231113281	0.7001323521230469	0.006813413847520142	0.7144465460154976	0.16326796663125012	0.006663018822693101	33647	none	8	0	39	1121.5666666666666	1.3
Wes	ID124	10_3_23	0.061109802882812536	0.6924885842890627	0.0008112561425506027	0.21618867528515628	0.7120249771328127	0.008072259391920512	0.1386492390839844	0.7022567807109377	0.004221663596547342	0.7158129626886187	0.15630459785600595	-0.006963368775244172	33648	none	8	0	40	1121.6	1.3333333333333333
Wes	ID124	10_3_23	0.06104530608984371	0.6905737328671877	0.001915937317387987	0.21490158267187498	0.7118114343867188	0.0013046868971414581	0.13797344438085934	0.7011925836269532	0.0012606402795138814	0.7146381676679184	0.15531514352927467	-0.0009894543267312816	33649	none	8	0	41	1121.6333333333332	1.3666666666666667
Wes	ID124	10_3_23	0.06286049425390638	0.6906229659179688	0.0018158557112949363	0.2125255268046875	0.7120421862539064	0.0023872343639045127	0.13769301052929694	0.7013325760859376	0.0003134342573405168	0.7147214474380621	0.15118996318613817	-0.0041251803431364975	33650	none	8	0	42	1121.6666666666667	1.4
Wes	ID124	10_3_23	0.0619725036054688	0.6932041844375001	0.002729691637764965	0.2127446063984375	0.7143510517265625	0.002319236003347123	0.13735855500195315	0.7037776180820313	0.002467810945439884	0.7170566981386075	0.1522478800402644	0.001057916854126234	33651	none	8	0	43	1121.7	1.4333333333333333
Wes	ID124	10_3_23	0.0701261851796875	0.6973731314335938	0.009157654845537272	0.21184060378515635	0.7153620501796876	0.001356222178347029	0.14098339448242192	0.7063675908066407	0.004455044329003423	0.72029958410495	0.14285159305495904	-0.009396286985305369	33652	none	8	0	44	1121.7333333333333	1.4666666666666666
Wes	ID124	10_3_23	0.06786610382421876	0.6959787436914064	0.002655613847851334	0.21443888178125015	0.7137490317773438	0.0030582473594012558	0.14115249280273445	0.7048638877343751	0.0015131811429810289	0.7188582102587713	0.14764607132158455	0.004794478266625518	33653	none	8	0	45	1121.7666666666667	1.5
Wes	ID124	10_3_23	0.06581432765624995	0.6883127536445313	0.007935816835224596	0.21319907683984374	0.7096157001796877	0.0043152689822209935	0.13950670224804684	0.6989642269121095	0.00612491831518392	0.7127503844088532	0.14891635176497772	0.001270280443393168	33654	none	8	0	46	1121.8	1.5333333333333332
Wes	ID124	10_3_23	0.06264246217187508	0.6881574226210938	0.0031756666036929556	0.21628848818750002	0.7116112100039063	0.0036778420212918725	0.13946547517968755	0.6998843163125	0.0009210125818231665	0.7136446419523597	0.15542580690796579	0.006509455142988063	33655	none	8	0	47	1121.8333333333333	1.5666666666666667
Wes	ID124	10_3_23	0.06437564513281258	0.6874614259062501	0.0018677083827935328	0.21260304267187502	0.7097538220820314	0.004127032655670044	0.1384893439023438	0.6986076239941408	0.0016071015980224344	0.7122021557656508	0.14989433714607514	-0.005531469761890645	33656	none	8	0	48	1121.8666666666666	1.6
Wes	ID124	10_3_23	0.06409446305859379	0.6881505389726563	0.000744271574866127	0.21415291108203127	0.7088463776445313	0.0017959809286153877	0.13912368707031253	0.6984984583085938	0.0006436679280883486	0.7122187139941779	0.15147889477262158	0.00158455762654644	33657	none	8	0	49	1121.9	1.6333333333333333
Wes	ID124	10_3_23	0.05682488137500008	0.6818566396328125	0.009615611616248208	0.20838605978125013	0.7043547970390627	0.007309642279943864	0.1326054705781251	0.6931057183359376	0.008459833961237551	0.7056768011046006	0.15322192364856788	0.0017430288759462953	33658	none	8	0	50	1121.9333333333334	1.6666666666666667
Wes	ID124	10_3_23	0.05727201923437497	0.6805360266445313	0.0013942564075891668	0.21049440158203137	0.7005382629140626	0.004360164890942926	0.13388321040820317	0.690537144779297	0.002868830630978669	0.7033962342443631	0.15452245114569454	0.001300527497126669	33659	none	8	0	51	1121.9666666666667	1.7
Wes	ID124	10_3_23	0.05674063150390629	0.6787895253203127	0.00182555191533684	0.2066977701796875	0.7021572670976564	0.0041274186305435044	0.1317192008417969	0.6904733962089845	0.0021649483328049115	0.702924931086365	0.15176690942231144	-0.0027555417233831037	33660	none	8	0	52	1122.0	1.7333333333333334
Wes	ID124	10_3_23	0.060546840156250115	0.6824092768867189	0.005252601803647175	0.2091856105117189	0.7007720076718751	0.0028475064871564507	0.1348662253339845	0.691590642279297	0.003339461324234415	0.7046179924073239	0.14976873483699432	-0.0019981745853171196	33661	none	8	0	53	1122.0333333333333	1.7666666666666666
Wes	ID124	10_3_23	0.05762353423828137	0.6791566033554688	0.004373282816252149	0.20701875769921885	0.6965162668476563	0.004775623631941862	0.1323211459687501	0.6878364351015626	0.004535581606441979	0.7004483186672014	0.1504004345389515	0.0006316997019571724	33662	none	8	0	54	1122.0666666666666	1.8
Wes	ID124	10_3_23	0.05960856894531252	0.6798731013710939	0.0021103867405082395	0.20282631651171878	0.696140659074219	0.004209233221159587	0.13121744272851565	0.6880068802226564	0.0011167866321767739	0.700408084269395	0.1441386716034922	-0.006261762935459297	33663	none	8	0	55	1122.1	1.8333333333333333
Wes	ID124	10_3_23	0.05937766743359374	0.680416759953125	0.0005906607841477863	0.20463940965234384	0.6951519576562502	0.0020651482345040405	0.1320085385429688	0.6877843588046876	0.0008217958195927627	0.7003381886379078	0.1460071909317373	0.0018685193282451107	33664	none	8	0	56	1122.1333333333332	1.8666666666666667
Wes	ID124	10_3_23	0.04706611255859383	0.6937146219335939	0.018122017456446017	0.203180225828125	0.7181072791054688	0.023001652120441675	0.12512316919335942	0.7059109505195313	0.01939024595710902	0.716914274883949	0.15800828486454951	0.012001093932812207	33665	none	8	0	57	1122.1666666666667	1.9
Wes	ID124	10_3_23	0.04725900435937502	0.6920269309101563	0.0016986783796235194	0.20761868262500016	0.7073165616015626	0.011667882540839778	0.1274388434921876	0.6996717462558595	0.006655074552705963	0.7111829661481988	0.16108693063105523	0.003078645766505711	33666	none	8	0	58	1122.2	1.9333333333333333
Wes	ID124	10_3_23	0.04774220655078132	0.6898522965820313	0.0022276711648804167	0.20538224510546876	0.7035010749882813	0.004422622624065604	0.12656222582812504	0.6966766857851563	0.0031207123789473634	0.7080793751573045	0.15822980410626267	-0.002857126524792558	33667	none	8	0	59	1122.2333333333333	1.9666666666666666
Wes	ID124	10_3_23	0.045299409222656184	0.6917150717070313	0.0030720009688497882	0.20290921958203123	0.707168862449219	0.004423632003024773	0.12410431440234371	0.6994419670781251	0.0036997444785052064	0.7103667687634274	0.15836562748848468	0.00013582338222201118	33668	none	8	0	60	1122.2666666666667	2.0
Wes	ID124	10_3_23	0.042380891929687525	0.68658031890625	0.0059062195619946165	0.20571774814453136	0.6965809132851564	0.010954108826698436	0.12404932003710945	0.6915806160957032	0.007861543337604485	0.7026179490740196	0.16364272206878003	0.0052770945802953495	33669	none	8	0	61	1122.3	2.033333333333333
Wes	ID124	10_3_23	0.04264247057031256	0.70580904259375	0.019230502802460806	0.20899795626953122	0.7379306901601563	0.04147967951847745	0.1258202134199219	0.7218698663769532	0.030340974703748223	0.7327529120297748	0.16942829711887963	0.005785575050099606	33670	none	8	0	62	1122.3333333333333	2.0666666666666664
Wes	ID124	10_3_23	0.04385548914062509	0.7036945653671876	0.0024377095794155296	0.20882227358984373	0.7361909228398438	0.0017486150899410973	0.1263388813652344	0.7199427441035157	0.0019956995501010733	0.7309439566286317	0.16813700729020253	-0.0012912898286771002	33671	none	8	0	63	1122.3666666666666	2.1
Wes	ID124	10_3_23	0.041837083703125	0.7062053013125	0.003221452389406694	0.20878695748046883	0.7370572150312502	0.0008670117579786027	0.1253120205917969	0.7216312581718751	0.001976239562166609	0.7324307307012196	0.16977662069431185	0.0016396134041093136	33672	none	8	0	64	1122.4	2.1333333333333333
Wes	ID124	10_3_23	0.0420913297617187	0.7028608956835938	0.0033540557641414184	0.2052168878984375	0.7346373133164064	0.004312924892697473	0.1236541088300781	0.7187491045000001	0.0033249783755610247	0.7293083119299497	0.16619172192077122	-0.0035848987735406235	33673	none	8	0	65	1122.4333333333334	2.1666666666666665
Wes	ID124	10_3_23	0.04204778320312497	0.7018693510195313	0.0009925004400987128	0.21175620426953135	0.7388646216796877	0.0077867062741267075	0.12690199373632816	0.7203669863496095	0.0036285393815614756	0.7314593023789319	0.17369397868685868	0.007502256766087456	33674	none	8	0	66	1122.4666666666667	2.2
Wes	ID124	10_3_23	0.042548493804687615	0.7012589509765625	0.0007894930772169455	0.2117918196679689	0.7411275462812501	0.0022632048535124387	0.12717015673632825	0.7211932486289063	0.0008686890978697993	0.7323195686530968	0.17387584145255422	0.0001818627656955396	33675	none	8	0	67	1122.5	2.2333333333333334
Wes	ID124	10_3_23	0.04373741960546873	0.7001708855898439	0.0016116546917805613	0.21614497908203134	0.7310875953906251	0.010943062220896077	0.12994119934375004	0.7156292404902345	0.006215855830000693	0.7273306848549166	0.17515767042744715	0.001281828974892929	33676	none	8	0	68	1122.5333333333333	2.2666666666666666
Wes	ID124	10_3_23	0.04326304644140633	0.7010112892773439	0.0009650431372463362	0.21507202779296875	0.7301870346015626	0.001400797702560158	0.12916753711718754	0.7155991619394533	0.0007742467048859429	0.7271632644828587	0.17426861504093386	-0.0008890553865132933	33677	none	8	0	69	1122.5666666666666	2.3
Wes	ID124	10_3_23	0.04005721164843745	0.6964754138906251	0.005554416462928544	0.21153158782812498	0.7262730818867189	0.005277664350704353	0.12579439973828122	0.711374247888672	0.0054062884230740215	0.7224109298485788	0.17404414010307392	-0.0002244749378599309	33678	none	8	0	70	1122.6	2.3333333333333335
Wes	ID124	10_3_23	0.03969327614843765	0.6959021256914064	0.0006790496355373914	0.21157259042968746	0.7256498124140627	0.000624616721582176	0.12563293328906255	0.7107759690527345	0.0006196845808586319	0.7217936769670873	0.17443458241742646	0.00039044231435253485	33679	none	8	0	71	1122.6333333333332	2.3666666666666667
Wes	ID124	10_3_23	0.0390026666367187	0.6949791182226563	0.0011527724341972717	0.2092460669023437	0.7294483891953125	0.004454424461850757	0.1241243667695312	0.7122137537089844	0.002083986003215601	0.7229490226829131	0.173697858292462	-0.0007367241249644496	33680	none	8	0	72	1122.6666666666667	2.4
Wes	ID124	10_3_23	0.039811794617187646	0.6964273779960939	0.0016589588482343752	0.20803200082031248	0.7350935794921876	0.005774264450081139	0.12392189771875006	0.7157604787441407	0.0035524994287865325	0.7264087689904755	0.17260681595220495	-0.001091042340257059	33681	none	8	0	73	1122.7	2.433333333333333
Wes	ID124	10_3_23	0.05444658083984377	0.6893322818359375	0.016263989587573864	0.20559698500781254	0.7116590962539064	0.023560651660181293	0.13002178292382816	0.700495689044922	0.016438442872623464	0.7124604370806923	0.1527904817787899	-0.01981633417341505	33682	none	8	0	74	1122.7333333333333	2.466666666666667
Wes	ID124	10_3_23	0.05140131462890629	0.6871444787890626	0.003749683782319887	0.20774558118749997	0.7336611820390626	0.022106746581999317	0.12957344790820313	0.7104028304140626	0.009917280594718135	0.7221228841846318	0.16311754463267633	0.010327062853886432	33683	none	8	0	75	1122.7666666666667	2.5
Wes	ID124	10_3_23	0.05344081994531247	0.6895875754062502	0.003182499491997185	0.2024243713007814	0.7088022325078125	0.025422089734240025	0.12793259562304693	0.6991949039570313	0.011327400923774354	0.7108025483510397	0.1502175143650642	-0.012900030267612134	33684	none	8	0	76	1122.8	2.533333333333333
Wes	ID124	10_3_23	0.0461785708437501	0.6975767976406251	0.010796663092056458	0.2057524656757812	0.7010680045546875	0.008419886828206467	0.12596551825976565	0.6993224010976563	0.0019712049294787113	0.7105766197022265	0.15961208111412156	0.009394566749057365	33685	none	8	0	77	1122.8333333333333	2.5666666666666664
Wes	ID124	10_3_23	0.05040034235937507	0.6995462693164063	0.004658559156203431	0.2057672804843751	0.7023181349687502	0.0012502181932439174	0.12808381142187508	0.7009322021425782	0.002660568609314798	0.7125387110528091	0.15539166226516862	-0.004220418848952939	33686	none	8	0	78	1122.8666666666666	2.6
Wes	ID124	10_3_23	0.04551250303515619	0.7019498597773439	0.005446854171289227	0.20610817072656262	0.7056667306445314	0.003365902428336229	0.1258103368808594	0.7038082952109377	0.003666142090333069	0.7149645846290582	0.16063867408034713	0.005247011815178504	33687	none	8	0	79	1122.9	2.6333333333333333
Wes	ID124	10_3_23	0.049514446734375106	0.6967205316328127	0.006584939347853148	0.20539855635937498	0.7049617552578127	0.0010002713861739648	0.12745650154687505	0.7008411434453127	0.003393206110434493	0.7123366255727006	0.15610180460333006	-0.004536869477017064	33688	none	8	0	80	1122.9333333333334	2.6666666666666665
Wes	ID124	10_3_23	0.05078193591406244	0.69883800175	0.0024678347833284485	0.20679204623437508	0.7058386722109375	0.001646449930731445	0.12878699107421876	0.7023383369804688	0.002002945546959403	0.7140484778097642	0.1561671025186123	0.00006529791528223083	33689	none	8	0	81	1122.9666666666667	2.7
Wes	ID124	10_3_23	0.05100730057812508	0.6947958036718751	0.004048475581574457	0.20451879616015622	0.7055987920273439	0.0022858714754808445	0.12776304836914065	0.7001972978496095	0.002373290379020934	0.7117581418181812	0.1538911428030878	-0.002275959715524495	33690	none	8	0	82	1123.0	2.7333333333333334
Wes	ID124	10_3_23	0.0543825329804688	0.6917976754882813	0.004514528366849674	0.20468370443359385	0.7037004015039063	0.0019055396396101675	0.12953311870703133	0.6977490384960938	0.0030211128517745513	0.7096707332025137	0.1507717381566742	-0.0031194046464136094	33691	none	8	0	83	1123.0333333333333	2.7666666666666666
Wes	ID124	10_3_23	0.055317063078125006	0.6928956174140626	0.0014418123927243843	0.2052963491445312	0.7043248681328127	0.0008748097578657871	0.1303067061113281	0.6986102427734376	0.0011576313227456845	0.7106589259029576	0.15041414169213266	-0.00035759646454153193	33692	none	8	0	84	1123.0666666666666	2.8
Wes	ID124	10_3_23	0.05894893585156247	0.6897134264570313	0.004828751301262905	0.2061351067421875	0.7080032803554688	0.0037728279562434038	0.13254202129687498	0.69885835340625	0.002249042655187092	0.7113159533815872	0.14831819732275087	-0.0020959443693817914	33693	none	8	0	85	1123.1	2.8333333333333335
Wes	ID124	10_3_23	0.0566713460859376	0.70437245509375	0.014834909359770942	0.21647943460937502	0.7422126187773439	0.035739109590003135	0.1365753903476563	0.723292536935547	0.02476484182552286	0.7360739984779208	0.16422698665297364	0.015908789330222772	33694	none	8	0	86	1123.1333333333332	2.8666666666666667
Wes	ID124	10_3_23	0.05773067972265622	0.7007727558945314	0.0037523355498594348	0.2080402312695313	0.7359794751171875	0.010491531484934737	0.13288545549609376	0.7183761155058594	0.006147098411695271	0.7305633357975831	0.1543777003477045	-0.009849286305269128	33695	none	8	0	87	1123.1666666666667	2.9
Wes	ID124	10_3_23	0.057211862132812596	0.7041622045273439	0.0034289260309907465	0.20667038523046877	0.7431076427187502	0.007258598454708923	0.13194112368164068	0.723634923623047	0.005342922925626609	0.7355650636111718	0.15444933564911592	0.00007163530141141017	33696	none	8	0	88	1123.2	2.933333333333333
Wes	ID124	10_3_23	0.043336222617187614	0.7125436450781251	0.016210549579636475	0.2070856488046875	0.7482917782148439	0.005200740781651414	0.12521093571093755	0.7304177116464845	0.009555189348824215	0.7410720693080367	0.1676060965463251	0.013156760897209185	33697	none	8	0	89	1123.2333333333333	2.966666666666667
Wes	ID124	10_3_23	0.050867083652343714	0.7064206397929689	0.009705929200899986	0.20629971572656247	0.7466238402695313	0.001843829653928133	0.1285833996894531	0.7265222400312501	0.005152495743955717	0.7378131578765202	0.1605478135699086	-0.007058282976416502	33698	none	8	0	90	1123.2666666666667	3.0
Wes	ID124	10_3_23	0.049757918386718725	0.705407396671875	0.0015023013043038232	0.21767225116796873	0.7419380210625002	0.012300059512336661	0.13371508477734373	0.7236727088671876	0.0058697546538371195	0.7359224914732431	0.17184210680663023	0.011294293236721625	33699	none	8	0	91	1123.3	3.033333333333333
Wes	ID124	10_3_23	0.040737046753906325	0.7122157739101564	0.011301775331089716	0.21847015580859375	0.7436147880351565	0.001856932765643887	0.12960360128125004	0.7279152809726565	0.005907936577922384	0.7393630703102303	0.18048533497840583	0.008643228171775597	33700	none	8	0	92	1123.3333333333333	3.0666666666666664
Wes	ID124	10_3_23	0.04912118090624995	0.7046573782812502	0.01128818187165515	0.21810173097265628	0.7416315490625001	0.0020171697207718425	0.13361145593945312	0.7231444636718751	0.006230858422297409	0.7353842101225347	0.1729783674501129	-0.007506967528292913	33701	none	8	0	93	1123.3666666666666	3.1
Wes	ID124	10_3_23	0.04045451787890619	0.7119585349609376	0.011332163822098227	0.20800760876171887	0.7460055090664064	0.011001037647654532	0.12423106332031253	0.728982022013672	0.011048477410173297	0.7394918157172785	0.17097729296641279	-0.002001074483700127	33702	none	8	0	94	1123.4	3.1333333333333333
Wes	ID124	10_3_23	0.04036637725000003	0.7121336190625001	0.00019601839986055613	0.21853974051562508	0.7437542567382813	0.010770048111616222	0.12945305888281256	0.7279439379003907	0.005324176582441367	0.7393649107038045	0.18095748700843362	0.009980194042020829	33703	none	8	0	95	1123.4333333333334	3.1666666666666665
Wes	ID124	10_3_23	0.040110335457031354	0.7130328330507814	0.0009349562537720018	0.21809664305859378	0.7430850463945313	0.0008026069029167441	0.12910348925781256	0.7280589397226563	0.00036800046446581217	0.7394170207999141	0.18050557116193466	-0.00045191584649895145	33704	none	8	0	96	1123.4666666666667	3.2
Wes	ID124	10_3_23	0.04859817326953131	0.7062879050937501	0.010841468714009482	0.2183088390039063	0.7417134046210938	0.0013879583112780753	0.1334535061367188	0.7240006548574219	0.005949144719550855	0.7361975186960079	0.17336861330923367	-0.0071369578527009925	33705	none	8	0	97	1123.5	3.2333333333333334
Wes	ID124	10_3_23	0.05462735143359376	0.6925892950585939	0.014966726637086963	0.2053132589765625	0.7306002031523438	0.01709936686348724	0.12997030520507813	0.7115947491054688	0.01288561935866979	0.723366689300507	0.155406151313774	-0.017962461995459672	33706	none	8	0	98	1123.5333333333333	3.2666666666666666
Wes	ID124	10_3_23	0.052628699074218854	0.693198647589844	0.0020894788252039625	0.2077369018046875	0.72675688265625	0.004543694201199701	0.13018280043945318	0.709977765123047	0.001630886698713574	0.7218143726051559	0.1586969114225237	0.0032907601087497074	33707	none	8	0	99	1123.5666666666666	3.3
Wes	ID124	10_3_23	0.04877714812890632	0.6957158182500001	0.004601151249055893	0.20698987630468757	0.7274003541406251	0.0009859526605542428	0.12788351221679695	0.7115580861953126	0.002790007351655602	0.7229585760794595	0.1613541978735848	0.002657286451061086	33708	none	8	0	100	1123.6	3.3333333333333335
Wes	ID124	10_3_23	0.04872252787500009	0.6902713012695314	0.005444790953080602	0.21157064505078127	0.724614571546875	0.005361345630047524	0.13014658646289068	0.7074429364082032	0.004696377626818242	0.7193147032014595	0.16643007384796665	0.0050758759743818604	33709	none	8	0	101	1123.6333333333332	3.3666666666666667
Wes	ID124	10_3_23	0.0477821616406251	0.6968540145546875	0.006649541551815713	0.2091594227187501	0.7284034214335939	0.004491032909985818	0.1284707921796876	0.7126287179941407	0.005449827257506866	0.7241163125860713	0.1644323127231631	-0.001997761124803543	33710	none	8	0	102	1123.6666666666667	3.4
Wes	ID124	10_3_23	0.04591414895703139	0.6956549129257814	0.0022197558655204213	0.21036196617187497	0.7296575922500002	0.0017375428608752453	0.12813805756445318	0.7126562525878908	0.0003338719485494066	0.7240844537407268	0.16792637311617334	0.0034940603930102287	33711	none	8	0	103	1123.7	3.433333333333333
Wes	ID124	10_3_23	0.04753045953906265	0.6967197834101564	0.001935564270717781	0.2096097031132813	0.7309687776328126	0.0015116569774343129	0.12857008132617198	0.7138442805214845	0.001264141962632628	0.7253302162776996	0.1656583073765226	-0.002268065739650743	33712	none	8	0	104	1123.7333333333333	3.466666666666667
Wes	ID124	10_3_23	0.04480662978124994	0.69803470990625	0.0030246124114793964	0.20821860755078125	0.7295716962890626	0.0019715433409037177	0.1265126186660156	0.7138032030976563	0.002057872676500212	0.7249278967140157	0.16642732945240543	0.0007690220758828359	33713	none	8	0	105	1123.7666666666667	3.5
Wes	ID124	10_3_23	0.04598597833203133	0.7002228122421876	0.002485690012202982	0.20848811735156247	0.7258198086015626	0.003761555097606748	0.1272370478417969	0.7130213104218751	0.0010659051492339685	0.7242849269860748	0.16450577925576013	-0.0019215501966453052	33714	none	8	0	106	1123.8	3.533333333333333
Wes	ID124	10_3_23	0.046103449289062626	0.7007913118164064	0.0005805094242411461	0.20936563288281262	0.7251308451796876	0.0011156630782933065	0.12773454108593763	0.712961078498047	0.0005011261444124565	0.7243132005144829	0.16506651227957053	0.0005607330238104058	33715	none	8	0	107	1123.8333333333333	3.5666666666666664
Wes	ID124	10_3_23	0.04889551695312511	0.6963733563203125	0.005226277126805444	0.20973256127343753	0.7232760012148438	0.0018907888770997396	0.12931403911328132	0.7098246787675782	0.0035116687326209725	0.7215075850601204	0.1630714785853596	-0.001995033694210918	33716	none	8	0	108	1123.8666666666666	3.6
Wes	ID124	10_3_23	0.051316166890625015	0.6949851040039063	0.0027904821472149524	0.21020663514843752	0.7253792551015625	0.0021560201647839294	0.13076140101953126	0.7101821795527344	0.0014908599193253643	0.7221199845945707	0.16177139835006088	-0.001300080235298734	33717	none	8	0	109	1123.9	3.6333333333333333
Wes	ID124	10_3_23	0.04503992560546877	0.6989351210507813	0.007415783123858344	0.2026766719804689	0.7260098571562501	0.007556322138602885	0.12385829879296884	0.7124724891035157	0.007273124376000383	0.7231582993434063	0.15994494409913962	-0.0018264542509212611	33718	none	8	0	110	1123.9333333333334	3.6666666666666665
Wes	ID124	10_3_23	0.04590950997656251	0.6988290230781251	0.0008760329664186447	0.20465033370312513	0.7204255721835939	0.005922801638693626	0.12527992183984382	0.7096272976308595	0.003180585889970817	0.7206011104342498	0.16020318364705663	0.00025823954791701076	33719	none	8	0	111	1123.9666666666667	3.6999999999999997
Wes	ID124	10_3_23	0.045929412699218686	0.699707586121094	0.000878788449423303	0.20519548873046878	0.7221696791953125	0.0018273213379599975	0.12556245071484373	0.7109386326582032	0.001341425405733482	0.7219415962773119	0.16084224755849064	0.0006390639114340069	33720	none	8	0	112	1124.0	3.7333333333333334
Wes	ID124	10_3_23	0.04411796564843762	0.7018280491289064	0.0027888534893902874	0.20548071120703137	0.7248927607304689	0.0027379782519673943	0.1247993384277345	0.7133604049296877	0.0025391575960676343	0.7241946852839007	0.1630028115569505	0.0021605639984598746	33721	none	8	0	113	1124.0333333333333	3.7666666666666666
Wes	ID124	10_3_23	0.04293951496484372	0.7028596985273439	0.0015662204490298718	0.20598172109765622	0.7258786189023438	0.001105860409616178	0.12446061803124997	0.7143691587148439	0.0010641032403209652	0.7251301540852335	0.16465913784508018	0.0016563262881296725	33722	none	8	0	114	1124.0666666666666	3.8
Wes	ID124	10_3_23	0.042080256066406196	0.7051758965820314	0.002470445158889857	0.20559608714062505	0.7298747264648437	0.004014671742482125	0.12383817160351562	0.7175253115234376	0.003216945773026528	0.7281335491672581	0.16537067215643947	0.0007115343113592854	33723	none	8	0	115	1124.1	3.8333333333333335
Wes	ID124	10_3_23	0.037907268667968896	0.7016854378906252	0.005440324044018837	0.20612148908984373	0.7285632417929688	0.001412812532788995	0.12201437887890632	0.715124339841797	0.0030151094372141284	0.7254587032267042	0.17034799762472094	0.004977325468281474	33724	none	8	0	116	1124.1333333333332	3.8666666666666667
Wes	ID124	10_3_23	0.03652156030859377	0.7047009248398439	0.0033186366475030826	0.20511872108593754	0.7312354441875002	0.002854156496584792	0.12082014069726565	0.7179681845136721	0.0030844217208806654	0.728063060711066	0.17067244458081876	0.00032444695609781804	33725	none	8	0	117	1124.1666666666667	3.9
Wes	ID124	10_3_23	0.03268183128125002	0.7165922778710938	0.012495911167947779	0.2071347322109376	0.7350438975078126	0.004309131878826959	0.1199082817460938	0.7258180876894532	0.00790268730344124	0.7356560965889398	0.17542598698596948	0.004753542405150718	33726	none	8	0	118	1124.2	3.933333333333333
Wes	ID124	10_3_23	0.037436486972656224	0.7140472733281251	0.005392939724079316	0.2075157271875001	0.731586659902344	0.003478167481998627	0.12247610708007817	0.7228169666152345	0.003949741086194309	0.7331198838064208	0.1709812212889429	-0.0044447656970265925	33727	none	8	0	119	1124.2333333333333	3.966666666666667
Wes	ID124	10_3_23	0.037478836375000046	0.7086633623828127	0.005384077501200542	0.2052450210703125	0.7360744993945314	0.005029593381007109	0.12136192872265628	0.722368930888672	0.0012008869324060952	0.7324927235519314	0.16999077374815644	-0.0009904475407864488	33728	none	8	0	120	1124.2666666666667	4.0
Wes	ID124	10_3_23	0.03667195306250015	0.7044646361250002	0.004275554100702597	0.20509477796093756	0.7318123238554688	0.004264822776821831	0.12088336551171885	0.7181384799902345	0.004257433211567006	0.7282414877635881	0.170628672769183	0.0006378990210265667	33729	none	8	0	121	1124.3	4.033333333333333
Wes	ID124	10_3_23	0.042734801246093745	0.6915521088125001	0.014265044328475337	0.2062837037617189	0.735719392921875	0.004083960485782421	0.12450925250390632	0.7136357508671876	0.005781144007516971	0.7244159984945502	0.16940776989165435	-0.0012209028775286568	33730	none	8	0	122	1124.3333333333333	4.066666666666666
Wes	ID124	10_3_23	0.04259159142968749	0.6895164942539063	0.002040645898404265	0.20771999197265623	0.7367203651914063	0.0017506768146200028	0.12515579170117186	0.7131184297226563	0.0008280302531791528	0.7240178637343516	0.17174281381578466	0.002335043924130309	33731	none	8	0	123	1124.3666666666666	4.1
Wes	ID124	10_3_23	0.047788596355468727	0.6889678974023439	0.005225879706244546	0.2115769301210939	0.7332236214296877	0.005206072302224764	0.12968276323828132	0.7110957594160158	0.004958292696802431	0.7228241820391431	0.16966197979189165	-0.0020808340238930023	33732	none	8	0	124	1124.4	4.133333333333333
Wes	ID124	10_3_23	0.05177168484374994	0.684461950921875	0.006014029230917334	0.20962511650000004	0.7058250545585938	0.027468000345880487	0.130698400671875	0.6951435027402344	0.015984555434747885	0.7073235195723017	0.15929246084685744	-0.010369518945034212	33733	none	8	0	125	1124.4333333333334	4.166666666666667
Wes	ID124	10_3_23	0.05083730439062495	0.6824413008164063	0.002226228577642634	0.2048941046445314	0.7041200047695313	0.005028883371064293	0.12786570451757817	0.6932806527929688	0.0033903358872824745	0.7049735469709637	0.15557462488966273	-0.003717835957194715	33734	none	8	0	126	1124.4666666666667	4.2
Wes	ID124	10_3_23	0.05196861704687494	0.6823594452578126	0.0011342700995195596	0.20432844831640629	0.7064779536484376	0.002424848448271224	0.12814853268164061	0.6944186994531251	0.001172664475065125	0.7061440197145531	0.15425699540529342	-0.0013176294843693093	33735	none	8	0	127	1124.5	4.233333333333333
Wes	ID124	10_3_23	0.05432252552343764	0.6871363979843752	0.005325426036276158	0.20876720440234386	0.7227968394257813	0.01691178845079491	0.13154486496289075	0.7049666187050783	0.011081230685731015	0.7171345654663261	0.1585081257153854	0.004251130310091972	33736	none	8	0	128	1124.5333333333333	4.266666666666667
Wes	ID124	10_3_23	0.055866557796875105	0.6862949467851565	0.0017584299195825635	0.20745287648437505	0.7228768992500001	0.0013167640074843265	0.13165971714062508	0.7045859230175783	0.0003976433442312414	0.7167814199824672	0.15593797247421287	-0.002570153241172518	33737	none	8	0	129	1124.5666666666666	4.3
Wes	ID124	10_3_23	0.05441695122265622	0.6868103225507813	0.0015384964737730307	0.20707681977734382	0.7234085862695314	0.0006512370794428638	0.13074688550000002	0.7051094544101564	0.0010523054324391747	0.7171290614432931	0.15698556740784061	0.0010475949336277435	33738	none	8	0	130	1124.6	4.333333333333333
Wes	ID124	10_3_23	0.053706738277343735	0.6865292901210938	0.0007637942486203565	0.20565310170703133	0.7104617903593751	0.013024841553085226	0.12967991999218753	0.6984955402402344	0.006699423560423397	0.7104314895784654	0.15381957589059345	-0.0031659915172471687	33739	none	8	0	131	1124.6333333333332	4.366666666666666
Wes	ID124	10_3_23	0.05449147419921885	0.6899791951445313	0.003538029838458248	0.2119205139648439	0.7212351490976563	0.012463776109714093	0.13320599408203138	0.7056071721210938	0.007937789773981407	0.7180705523889064	0.16050182933239926	0.006682253441805813	33740	none	8	0	132	1124.6666666666667	4.4
Wes	ID124	10_3_23	0.053353876472656214	0.6839715657929688	0.006114387869054098	0.2072643243750001	0.7083899618242189	0.013663050083573894	0.13030910042382815	0.6961807638085938	0.009861499203513964	0.7082712175080845	0.15583543896764648	-0.004666390364752776	33741	none	8	0	133	1124.7	4.433333333333334
Wes	ID124	10_3_23	0.04608968199218744	0.6905059438945313	0.009770702053806224	0.2015535897734375	0.7211857664023438	0.014012319739823463	0.12382163588281248	0.7058458551484376	0.011640497703210883	0.7166241474740611	0.15846222935364723	0.002626790386000749	33742	none	8	0	134	1124.7333333333333	4.466666666666667
Wes	ID124	10_3_23	0.04135088862109382	0.6891067675273439	0.004941038061016804	0.20670510276171883	0.708247051296875	0.013926537065936955	0.12402799569140632	0.6986769094121095	0.007171915179435658	0.7096001461815552	0.16645830287745292	0.007996073523805686	33743	none	8	0	135	1124.7666666666667	4.5
Wes	ID124	10_3_23	0.0435903190312501	0.6881372206093752	0.002440301167494563	0.2018650000429687	0.7079743989609375	0.004847776152458422	0.1227276595371094	0.6980558097851564	0.0014410547736893992	0.7087622958300385	0.15951297218192936	-0.006945330695523555	33744	none	8	0	136	1124.8	4.533333333333333
Wes	ID124	10_3_23	0.04604209503125012	0.6907540545273438	0.003585948313683165	0.20036840508593756	0.7101734253476564	0.0026599837433519953	0.12320525005859384	0.7004637399375001	0.002454836109555581	0.7112165525416506	0.15554331209715297	-0.003969660084776394	33745	none	8	0	137	1124.8333333333333	4.566666666666666
Wes	ID124	10_3_23	0.04449776346875001	0.6951468697421876	0.004656370419833161	0.2022014009492188	0.7123845729414064	0.0028721155123276007	0.1233495822089844	0.703765721341797	0.003305134333723691	0.714493743826264	0.1586429188024334	0.003099606705280422	33746	none	8	0	138	1124.8666666666666	4.6
Wes	ID124	10_3_23	0.043996753578124936	0.6949789685781251	0.000528395411976383	0.2040221259609376	0.7189876378828126	0.006849489483802841	0.12400943976953127	0.7069833032304689	0.003284546423864311	0.7177769376335646	0.1618163650810378	0.0031734462786044138	33747	none	8	0	139	1124.9	4.633333333333333
Wes	ID124	10_3_23	0.04080229176953121	0.6953438019453126	0.003215227773016602	0.20500963022265628	0.7233892821250001	0.004511057160100578	0.12290596099609374	0.7093665420351564	0.002626307789196739	0.7199352513992412	0.1665851102600962	0.004768745179058398	33748	none	8	0	140	1124.9333333333334	4.666666666666667
Wes	ID124	10_3_23	0.04193884198437514	0.6950882090859376	0.0011649352345196292	0.2052779428671876	0.7220607379765627	0.0013553675625315386	0.12360839242578137	0.7085744735312501	0.0010586701225090132	0.7192752040896269	0.165551137694554	-0.0010339725655421905	33749	none	8	0	141	1124.9666666666667	4.7
Wes	ID124	10_3_23	0.04335403031640639	0.6934882097578126	0.0021360608289835714	0.20471512978515638	0.7208631327929689	0.0013232598917356346	0.12403458005078138	0.7071756712753907	0.0014622871273113783	0.7179707564324421	0.16366670655006338	-0.0018844311444906336	33750	none	8	0	142	1125.0	4.733333333333333
Wes	ID124	10_3_23	0.04256001643359375	0.6936857405390626	0.0008182154090705356	0.20494079373828122	0.721042706230469	0.0002883935491572704	0.12375040508593749	0.7073642233847658	0.0003410385734690723	0.718107448285886	0.16466912403336362	0.0010024174833002386	33751	none	8	0	143	1125.0333333333333	4.766666666666667
Wes	ID124	10_3_23	0.043219350238281384	0.6934931480273439	0.0006868864109691031	0.20501322169140623	0.7207830729687501	0.00026954635776550105	0.12411628596484381	0.707138110498047	0.0004301114449646462	0.7179478809499021	0.16407923952498646	-0.0005898845083771587	33752	none	8	0	144	1125.0666666666666	4.8
Wes	ID124	10_3_23	0.042638579812499966	0.693796178203125	0.0006550737171466157	0.20522945803906256	0.7212273675820313	0.0004941213023524218	0.12393401892578126	0.7075117728925782	0.000415746146843725	0.7182844491068249	0.16488864070404102	0.0008094011790545641	33753	none	8	0	145	1125.1	4.833333333333333
Wes	ID124	10_3_23	0.04494744528515637	0.7038790770742189	0.010343873037481273	0.20801239738671873	0.7269913756367188	0.006400667173602677	0.12647992133593755	0.7154352263554689	0.00832242355691142	0.726529237960487	0.16469473867955514	-0.00019390202448588134	33754	none	8	0	146	1125.1333333333332	4.866666666666666
Wes	ID124	10_3_23	0.0446343889257812	0.7040977077343751	0.00038184244094331904	0.20864823700000001	0.7244239244140627	0.0026450137607460706	0.1266413129628906	0.7142608160742189	0.001185447917858991	0.7254009481162634	0.16526856157364758	0.0005738228940924406	33755	none	8	0	147	1125.1666666666667	4.9
Wes	ID124	10_3_23	0.043892600984374974	0.6967657242812502	0.00736941182910232	0.20655575751953137	0.7175176796523439	0.007216279310347543	0.12522417925195317	0.707141701966797	0.007258791471668534	0.7181437751104047	0.16398154208844562	-0.0012870194852019623	33756	none	8	0	148	1125.2	4.933333333333334
Wes	ID124	10_3_23	0.04640887377734382	0.6962971872539063	0.0025595225559911414	0.20745811404296877	0.717918876640625	0.0009875253509636422	0.1269334939101563	0.7071080319472657	0.001709646241467308	0.7184106630058987	0.16249416987101642	-0.0014873722174292003	33757	none	8	0	149	1125.2333333333333	4.966666666666667
Wes	ID124	10_3_23	0.046177224042968756	0.6963654251601563	0.0002414912240339572	0.20221232500000008	0.7168412863710938	0.00535532477748257	0.12419477452148442	0.706603355765625	0.0027848306839380024	0.7174347666496829	0.15737284906552507	-0.005121320805491353	33758	none	8	0	150	1125.2666666666667	5.0
Wes	ID124	10_3_23	0.046629449816406376	0.6952948681835938	0.001162153341959661	0.20355403786718762	0.71854798225	0.0021709454716902087	0.125091743841797	0.7069214252167969	0.0009516943508032267	0.7179037858988689	0.15863805863881686	0.0012652095732917923	33759	none	8	0	151	1125.3	5.033333333333333
Wes	ID124	10_3_23	0.044944452394531265	0.6953029489882814	0.001685016798471212	0.20448003822656258	0.7180113569609377	0.0010702538794248077	0.12471224531054692	0.7066571529746095	0.0004624488655102499	0.7175775052080289	0.16114364690989846	0.0025055882710816046	33760	none	8	0	152	1125.3333333333333	5.066666666666666
Wes	ID124	10_3_23	0.04627105116406249	0.6940492271054688	0.001825289800213902	0.20588235712890635	0.7202039486328127	0.0026026825667849573	0.12607670414648442	0.7071265878691407	0.0014429542734166769	0.7182780426825629	0.16174003354140837	0.0005963866315099042	33761	none	8	0	153	1125.3666666666666	5.1
Wes	ID124	10_3_23	0.04850090432421883	0.6940203457109375	0.002230040190402243	0.2042602104101563	0.7197910793710938	0.0016738640937734074	0.12638055736718756	0.7069057125410156	0.0003756496909436237	0.7181140102404088	0.15787682586673532	-0.003863207674673047	33762	none	8	0	154	1125.4	5.133333333333333
Wes	ID124	10_3_23	0.04707823376562503	0.6919914651562502	0.0024779725227447257	0.20519204690625004	0.7214148721796876	0.0018721704892165278	0.12613514033593753	0.7067031686679689	0.0003182036136443982	0.7178714663732738	0.1608282151450278	0.002951389278292471	33763	none	8	0	155	1125.4333333333334	5.166666666666667
Wes	ID124	10_3_23	0.0481721352890625	0.6919619851835939	0.0010942986848966935	0.20682017940625008	0.7180649297031252	0.003724638242008664	0.1274961573476563	0.7050134574433595	0.0021696753970948624	0.7164490528395289	0.16078111087686522	-0.00004710426816256774	33764	none	8	0	156	1125.4666666666667	5.2
Wes	ID124	10_3_23	0.04862151781640622	0.6911239758085939	0.0009508966129236809	0.20642781144531264	0.7182639569296876	0.0004399596046040236	0.12752466463085943	0.7046939663691407	0.0003207603649160983	0.7161397393849086	0.16012309291337695	-0.0006580179634882721	33765	none	8	0	157	1125.5	5.233333333333333
Wes	ID124	10_3_23	0.05871025282421871	0.6903616865664064	0.010117492720363875	0.21139870348437495	0.7045201542460939	0.014615125037767183	0.13505447815429683	0.6974409204062502	0.01045489203375835	0.7103967550085282	0.15334348754360494	-0.006779605369772013	33766	none	8	0	158	1125.5333333333333	5.266666666666667
Wes	ID124	10_3_23	0.056282270304687465	0.6922629203359376	0.0030837945718797787	0.21367988471875	0.7075057122890627	0.0037573055042144443	0.13498107751171873	0.6998843163125001	0.002444498150747927	0.7127818372450581	0.15813396766591345	0.00479048012230851	33767	none	8	0	159	1125.5666666666666	5.3
Wes	ID124	10_3_23	0.05833210109375009	0.6922162312421876	0.0020503624399759906	0.21385856028906258	0.707607021636719	0.00020539849889683303	0.13609533069140634	0.6999116264394533	0.0011145878123674864	0.7130204932967382	0.1562861348258367	-0.0018478328400767519	33768	none	8	0	160	1125.6	5.333333333333333
Wes	ID124	10_3_23	0.05624919886328139	0.6944632935234376	0.003063946898611027	0.20951078807812507	0.7045969218906252	0.005288083176315817	0.13287999347070323	0.6995301077070314	0.003237892831152318	0.7120389485508395	0.15359624068493263	-0.0026898941409040644	33769	none	8	0	161	1125.6333333333332	5.366666666666666
Wes	ID124	10_3_23	0.05164688130468753	0.6960595517382813	0.004871279831686661	0.20808707000781257	0.7096827409296875	0.005281337751159594	0.12986697565625005	0.7028711463339844	0.004498979379482001	0.7147679901303292	0.1570322384901082	0.0034359978051755613	33770	none	8	0	162	1125.6666666666667	5.4
Wes	ID124	10_3_23	0.05008279666406246	0.6938006675390627	0.002747529542792713	0.20447749426953132	0.7077137181875002	0.004111701298688854	0.1272801454667969	0.7007571928632814	0.0033407319116270672	0.7122224924696462	0.15502030714403245	-0.002011931346075746	33771	none	8	0	163	1125.7	5.433333333333334
Wes	ID124	10_3_23	0.05714601853906265	0.6949225525898439	0.007151764070678485	0.20748041107812498	0.7139305505937501	0.006904094040982756	0.13231321480859382	0.704426551591797	0.006228641944908192	0.7167451104824475	0.15153129567256193	-0.0034890114714705156	33772	none	8	0	164	1125.7333333333333	5.466666666666667
Wes	ID124	10_3_23	0.05727411425781259	0.6930430172773439	0.0018838953007258119	0.20524621822656264	0.7116390438867188	0.003200409456044891	0.13126016624218761	0.7023410305820313	0.0023363024558871147	0.7145013327356057	0.14913603105418607	-0.0023952646183758586	33773	none	8	0	165	1125.7666666666667	5.5
Wes	ID124	10_3_23	0.05619158571875005	0.6927558494218751	0.0011199702742034836	0.20420169939843746	0.7125777640312501	0.0014043557569422033	0.13019664255859376	0.7026668067265626	0.0011123006436708903	0.7146270404965339	0.1493315172703182	0.00019548621613213468	33774	none	8	0	166	1125.8	5.533333333333333
Wes	ID124	10_3_23	0.04989274810937494	0.6856502781445313	0.009495498849807282	0.20199578936328133	0.7104426358593752	0.0030699855689459423	0.12594426873632814	0.6980464570019532	0.006279356233085326	0.70931714695227	0.15411033761480222	0.004778820344484014	33775	none	8	0	167	1125.8333333333333	5.566666666666666
Wes	ID124	10_3_23	0.048407376492187515	0.6850157853320313	0.0016152120511747287	0.20654333702343752	0.7147235169648438	0.006245488992909245	0.12747535675781252	0.6998696511484376	0.0023808123456727477	0.7113842106619792	0.16090224153786134	0.006791903923059117	33776	none	8	0	168	1125.8666666666666	5.6
Wes	ID124	10_3_23	0.04508167642968752	0.6889237522656251	0.0051315189232599085	0.20666080798046882	0.7222081378398439	0.007485542670256679	0.12587124220507817	0.7055659450527345	0.005917849925642296	0.7167055688582361	0.16497171295636703	0.0040694714185056935	33777	none	8	0	169	1125.9	5.633333333333333
Wes	ID124	10_3_23	0.04601500937109382	0.680073176109375	0.008899652166073477	0.19947427901171877	0.7142256496093751	0.010740871331891924	0.1227446441914063	0.697149412859375	0.00897850930282713	0.7078725531674795	0.15721367270311523	-0.007758040253251802	33778	none	8	0	170	1125.9333333333334	5.666666666666667
Wes	ID124	10_3_23	0.04400139255859381	0.6804641972695313	0.0020512313899881426	0.20303566921093763	0.7137008462382814	0.00359984982039576	0.12351853088476572	0.6970825217539064	0.0007767721893512957	0.7079412896608844	0.16247023107328354	0.005256558370168307	33779	none	8	0	171	1125.9666666666667	5.7
Wes	ID124	10_3_23	0.04453607246875002	0.6806508040000001	0.0005663079358272311	0.20399788354687498	0.7154416610703127	0.0019890431638612993	0.1242669780078125	0.6980462325351564	0.0012202096401416102	0.7090210325369197	0.1632129680141947	0.0007427369409111484	33780	none	8	0	172	1126.0	5.733333333333333
Wes	ID124	10_3_23	0.04489327396484377	0.6761409667617189	0.00452396118734454	0.20673922171484382	0.7142220581406251	0.003000394350292196	0.1258162478398438	0.695181512451172	0.0032568171843113903	0.7064750975614045	0.16626569196230578	0.003052723948111097	33781	none	8	0	173	1126.0333333333333	5.766666666666667
Wes	ID124	10_3_23	0.04396637573828133	0.6775839889765627	0.001715066597814028	0.2044047670273439	0.7163772386796876	0.0031771814307565305	0.12418557138281261	0.6969806138281252	0.002428141567551313	0.7079576485863444	0.16506178728570506	-0.0012039046766007255	33782	none	8	0	174	1126.0666666666666	5.8
Wes	ID124	10_3_23	0.04213263165234382	0.6798436213984376	0.002910078358858901	0.20495800285937515	0.7198543790078127	0.0035208769855416787	0.12354531725585949	0.6998490002031251	0.0029389735867077823	0.7106701545028923	0.16766920478484926	0.002607417499144199	33783	none	8	0	175	1126.1	5.833333333333333
Wes	ID124	10_3_23	0.04387449399609378	0.6822781882773439	0.002993526400825904	0.20319668672656266	0.7118585724140627	0.00818750008270909	0.12353559036132822	0.6970683803457033	0.002780636870209031	0.7079303418866181	0.1620449327258354	-0.005624272059013863	33784	none	8	0	176	1126.1333333333332	5.866666666666666
Wes	ID124	10_3_23	0.041859231093750005	0.6807630373984377	0.002521302590212696	0.20443574344531257	0.7120710676484376	0.001257145885293888	0.12314748726953129	0.6964170525234377	0.0007581899115126881	0.7072213335768597	0.16556362863422838	0.003518695908392988	33785	none	8	0	177	1126.1666666666667	5.9
Wes	ID124	10_3_23	0.041022568519531344	0.682717694265625	0.0021261908972481157	0.20427442664062512	0.715172001625	0.0031051271533503676	0.12264849758007823	0.6989448479453125	0.002576575324928809	0.7096242346678603	0.16644654170683906	0.0008829130726106804	33786	none	8	0	178	1126.2	5.933333333333334
Wes	ID124	10_3_23	0.04129716623437507	0.6855066193945314	0.0028024109762208116	0.2090518283007814	0.7155803815507813	0.004794824374911457	0.12517449726757823	0.7005435004726563	0.002989375239817322	0.7116388485887161	0.17042904041050302	0.003982498703663961	33787	none	8	0	179	1126.2333333333333	5.966666666666667
Wes	ID124	10_3_23	0.0386369354023437	0.6865034016171876	0.002840845451462253	0.21151138581640638	0.7165526220703127	0.0026447447514809444	0.12507416060937504	0.7015280118437501	0.0009896110775412504	0.7125904132484414	0.17546661008808692	0.005037569677583897	33788	none	8	0	180	1126.2666666666667	6.0
Wes	ID124	10_3_23	0.04034467879296888	0.6908406987109377	0.004661387515287363	0.21421202067187495	0.7178895463125001	0.0030134357553995095	0.1272783497324219	0.7043651225117189	0.0035927213407750303	0.7157723130448379	0.17595878133417767	0.0004921712460907446	33789	none	8	0	181	1126.3	6.033333333333333
Wes	ID124	10_3_23	0.034037311445312524	0.69213033528125	0.00643786030772403	0.20723813658203127	0.7309517181562502	0.014807274988134403	0.1206377240136719	0.7115410267187501	0.00977709113821754	0.7216952910745448	0.17749824110781373	0.001539459773636065	33790	none	8	0	182	1126.3333333333333	6.066666666666666
Wes	ID124	10_3_23	0.035470157832031335	0.6893019039960939	0.0031706580236258307	0.20866484754296888	0.7282856511875	0.0030238084013244227	0.1220675026875001	0.708793777591797	0.003097038072365052	0.7192281240087963	0.17752783750485837	0.00002959639704464001	33791	none	8	0	183	1126.3666666666666	6.1
Wes	ID124	10_3_23	0.033132560609375084	0.6878524470664062	0.002750506529057847	0.20408198377343756	0.725850635375	0.005189599438994071	0.11860727219140632	0.7068515412207032	0.003968057107363388	0.7167334137200314	0.17512157946655535	-0.002406258038303022	33792	none	8	0	184	1126.4	6.133333333333333
Wes	ID124	10_3_23	0.031988079234374966	0.6857245018320313	0.0024161929844739977	0.20313114242187513	0.7251082488554688	0.001206332052223949	0.11755961082812505	0.70541637534375	0.0017768779998871727	0.7151451074440589	0.17561613709111928	0.0004945576245639349	33793	none	8	0	185	1126.4333333333334	6.166666666666667
Wes	ID124	10_3_23	0.03612081225390629	0.6848715280039064	0.0042198396370230085	0.20153608136328138	0.724756284917969	0.0016334314781901885	0.11882844680859384	0.7048139064609377	0.001404604392734602	0.7147606889803539	0.17015582590267325	-0.005460311188446032	33794	none	8	0	186	1126.4666666666667	6.2
Wes	ID124	10_3_23	0.042329114921874966	0.6944038846445313	0.011375800857134093	0.20236346597656252	0.7286992686718752	0.004028856684204938	0.12234629044921874	0.7115515766582032	0.007600751513304834	0.7219932555304512	0.16366785537507958	-0.006487970527593673	33795	none	8	0	187	1126.5	6.233333333333333
Wes	ID124	10_3_23	0.041243593492187536	0.7007277128906251	0.006416319853343057	0.20389911815624995	0.73467008546875	0.006165134292034635	0.12257135582421874	0.7176988991796875	0.006151441181233233	0.7280902740404671	0.16615927407151748	0.0024914186964379026	33796	none	8	0	188	1126.5333333333333	6.266666666666667
Wes	ID124	10_3_23	0.038570642875000116	0.7060984551171876	0.005999128025480408	0.20429103718359376	0.7362046901367187	0.0015838598457393691	0.12143084002929694	0.7211515726269532	0.0036361697171500736	0.7313036575954946	0.16843287825376316	0.0022736041822456754	33797	none	8	0	189	1126.5666666666666	6.3
Wes	ID124	10_3_23	0.03980805350390626	0.7007408816093752	0.005498616094631744	0.20714670377343758	0.7310853507226565	0.005861950844959535	0.12347737863867192	0.7159131161660158	0.005624032927784004	0.7264834842816548	0.17006766500365494	0.0016347867498917867	33798	none	8	0	190	1126.6	6.333333333333333
Wes	ID124	10_3_23	0.041777974113281324	0.6977524803203126	0.003579263817003694	0.2066042423476564	0.728480039433594	0.002661186072295027	0.12419110823046886	0.7131162598769533	0.0028864883564420378	0.7238495917415484	0.16766598220608248	-0.0024016827975724686	33799	none	8	0	191	1126.6333333333332	6.366666666666666
Wes	ID124	10_3_23	0.038304275609374994	0.6942490025546877	0.004933653590420485	0.20456787956640632	0.7246829590976565	0.004308664811101446	0.12143607758789066	0.7094659808261721	0.004573262619849959	0.7197837862091466	0.16902606814228352	0.0013600859362010442	33800	none	8	0	192	1126.6666666666667	6.4
Wes	ID124	10_3_23	0.03886858513671876	0.6939274164570313	0.0006495097080543369	0.2039326385312501	0.7282037956289062	0.003577683755242968	0.12140061183398443	0.7110656060429688	0.0016000183292425056	0.7213545623692418	0.16858532525746966	-0.00044074288481385504	33801	none	8	0	193	1126.7	6.433333333333334
Wes	ID124	10_3_23	0.02866941246484389	0.694177322824219	0.010202233891804288	0.20439518977734372	0.7234826603125002	0.0047437403313292	0.1165323011210938	0.7088299915683596	0.005357090747441907	0.7183451358166059	0.1781526076637228	0.009567282406253125	33802	none	8	0	194	1126.7333333333333	6.466666666666667
Wes	ID124	10_3_23	0.02477266887109386	0.6918154831875001	0.00455663221085576	0.2058295326093751	0.7211839706679688	0.0027094858260702567	0.11530110074023447	0.7064997269277344	0.0026355241742727293	0.7158464974985022	0.18342326996221878	0.005270662298495987	33803	none	8	0	195	1126.7666666666667	6.5
Wes	ID124	10_3_23	0.028290213222656346	0.694180465359375	0.004238662399684081	0.20603963353125	0.7207761893203126	0.00045872434518888516	0.11716492337695317	0.7074783273398438	0.0021051113005553183	0.7171144977794762	0.17972809728322245	-0.003695172678996328	33804	none	8	0	196	1126.8	6.533333333333333
Wes	ID124	10_3_23	0.030060358382812513	0.6919735078125	0.0028291474867410257	0.20543925967187504	0.7070476503789063	0.013741660388640503	0.11774980902734378	0.6995105790957031	0.007989186648591965	0.7093518645868085	0.17602553448710526	-0.0037025627961171925	33805	none	8	0	197	1126.8333333333333	6.566666666666666
Wes	ID124	10_3_23	0.0368183054140625	0.6916240878320314	0.006766974390370573	0.20632635245312514	0.7168727117226563	0.00986502731932343	0.12157232893359382	0.7042483997773439	0.0060875777814382494	0.7146647044252903	0.17137815210629184	-0.004647382380813414	33806	none	8	0	198	1126.8666666666666	6.6
Wes	ID124	10_3_23	0.038576179722656256	0.6884351628710939	0.003641341029250731	0.20335530992968764	0.7063333970312502	0.010950079809780508	0.12096574482617195	0.697384279951172	0.0068908697032684	0.7077976726045129	0.1657483289141631	-0.005629823192128736	33807	none	8	0	199	1126.9	6.633333333333333
Wes	ID124	10_3_23	0.037033943183593765	0.6890419714453127	0.001657320182754347	0.20649829401953124	0.7020911242148438	0.0052796995783691075	0.1217661186015625	0.6955665478300782	0.001986139029471289	0.7061443266780115	0.16996601599216316	0.004217687078000049	33808	none	8	0	200	1126.9333333333334	6.666666666666667
Wes	ID124	10_3_23	0.03951145804296874	0.6910376309140627	0.0031813105151235104	0.20434101845703134	0.7049849501601564	0.0036094412939295367	0.12192623825000004	0.6980112905371095	0.0024499806540865987	0.7085801078855354	0.1654185953889271	-0.004547420603236069	33809	none	8	0	201	1126.9666666666667	6.7
Wes	ID124	10_3_23	0.0402102980039063	0.6906651656757814	0.0007919012847136523	0.20480162432421878	0.7055287583867189	0.0007126606149946613	0.12250596116406254	0.6980969620312502	0.0005860189945704839	0.7087644735157029	0.1652610997426685	-0.00015749564625858192	33810	none	8	0	202	1127.0	6.733333333333333
Wes	ID124	10_3_23	0.04074422969140623	0.6916079262226564	0.0010834576575301114	0.2038019988554689	0.7057252416562501	0.0010187525474711994	0.12227311427343757	0.6986665839394532	0.0006153753267548554	0.7092853515953577	0.16366775699511596	-0.0015933427475525452	33811	none	8	0	203	1127.0333333333333	6.766666666666667
Wes	ID124	10_3_23	0.039313927261718895	0.6960254327851563	0.0046432886266200004	0.2035889050429689	0.717829538855469	0.01210617279159456	0.1214514161523439	0.7069274858203126	0.008301667765418873	0.7172844043290207	0.1657156823193135	0.002047925324197536	33812	none	8	0	204	1127.0666666666666	6.8
Wes	ID124	10_3_23	0.04055941869531243	0.6882353874218752	0.007888983183727303	0.20498912892187504	0.7149011450234377	0.003245938592539553	0.12277427380859374	0.7015682662226564	0.005520071292528822	0.7122299870687078	0.16657788638848986	0.0008622040691763644	33813	none	8	0	205	1127.1	6.833333333333333
Wes	ID124	10_3_23	0.04222541126171886	0.6903908672500001	0.00272426586822485	0.20725759037109381	0.7060782531054688	0.009109848469801958	0.12474150081640634	0.6982345601777344	0.0038708627067123957	0.709289745486655	0.16577609663810755	-0.000801789750382309	33814	none	8	0	206	1127.1333333333332	6.866666666666666
Wes	ID124	10_3_23	0.04029903721093753	0.6899247245351563	0.001981970235428783	0.20709298138671883	0.7060983054726564	0.00016582585795583664	0.12369600929882818	0.6980115150039063	0.0010690190189589154	0.7088869993126581	0.16757626482904886	0.0018001681909413092	33815	none	8	0	207	1127.1666666666667	6.8999999999999995
Wes	ID124	10_3_23	0.0390981398476562	0.6911079638437501	0.001685885446445723	0.2075829175820314	0.716791155453125	0.010704068300430667	0.1233405287148438	0.7039495596484375	0.005948675537128859	0.7146732599957034	0.17043106131056535	0.002854796481516486	33816	none	8	0	208	1127.2	6.933333333333334
Wes	ID124	10_3_23	0.03856331029296878	0.691646085578125	0.0007586947037997909	0.20686432454296888	0.7193065303789064	0.0026160059199165945	0.12271381741796883	0.7054763079785157	0.0016503719317254334	0.71606948133843	0.17055888016798132	0.00012781885741597332	33817	none	8	0	209	1127.2333333333333	6.966666666666667
Wes	ID124	10_3_23	0.04235201053515625	0.6919880233320312	0.003804099230132915	0.20575575785546873	0.7205339148242189	0.001653902257459694	0.12405388419531249	0.7062609690781251	0.001552891499423078	0.7170731640684348	0.16587842704644953	-0.004680453121531786	33818	none	8	0	210	1127.2666666666667	7.0
Wes	ID124	10_3_23	0.043906667570312585	0.6884492294570312	0.0038652322810794463	0.20492253710546882	0.7188098601796875	0.0019148423526652867	0.1244146023378907	0.7036295448183594	0.002656032984220743	0.7145442810744391	0.1638532213294568	-0.002025205716992745	33819	none	8	0	211	1127.3	7.033333333333333
Wes	ID124	10_3_23	0.04357400777734388	0.6882192258125002	0.0004044307287478998	0.20701591445312495	0.7157259856796876	0.0037272658412607984	0.12529496111523442	0.7019726057460939	0.0018762938645228687	0.7130668737915323	0.16574039548705632	0.001887174157599536	33820	none	8	0	212	1127.3333333333333	7.066666666666666
Wes	ID124	10_3_23	0.04422017286328139	0.6903314583710938	0.0022088584608044785	0.2088240693242187	0.7161173061289063	0.0018500150625972885	0.12652212109375005	0.7032243822500001	0.0017529592204618065	0.7145154854283815	0.16661138218834887	0.0008709867012925421	33821	none	8	0	213	1127.3666666666666	7.1
Wes	ID124	10_3_23	0.04437475566406257	0.6897081888984375	0.0006421531576209273	0.20822414439843762	0.7162596180781251	0.0006165732782596839	0.1262994500312501	0.7029839034882813	0.00032773836655575526	0.7142393993905808	0.16598674820633216	-0.0006246339820167035	33822	none	8	0	214	1127.4	7.133333333333333
Wes	ID124	10_3_23	0.04718059062500002	0.6918204214570314	0.0035120131277662794	0.20672306010546881	0.7206614119648438	0.004650703546319808	0.12695182536523442	0.7062409167109376	0.0033217056927050083	0.7175604493004547	0.16212835131894127	-0.003858396887390897	33823	none	8	0	215	1127.4333333333334	7.166666666666667
Wes	ID124	10_3_23	0.04158942200390636	0.6941634058828126	0.006062239072236883	0.20813510590234374	0.7237722224804688	0.003416286784887251	0.12486226395312505	0.7089678141816407	0.0034354383578669274	0.7198791193700462	0.16915716610747494	0.007028814788533677	33824	none	8	0	216	1127.4666666666667	7.2
Wes	ID124	10_3_23	0.03996188808203138	0.6896769131914064	0.004772576174027416	0.2066174110664063	0.7220130013710939	0.00232341484171496	0.12328964957421884	0.7058449572812502	0.0034964769704745775	0.7165315355317612	0.16976361783362193	0.0006064517261469837	33825	none	8	0	217	1127.5	7.233333333333333
Wes	ID124	10_3_23	0.045055787925781354	0.6836767660664063	0.007870805622031584	0.20232126621875013	0.7185886855625001	0.005493887449614176	0.12368852707226574	0.7011327258144532	0.0047290832785139205	0.7119592340417475	0.16109398742851322	-0.008669630405108708	33826	none	8	0	218	1127.5333333333333	7.266666666666667
Wes	ID124	10_3_23	0.038469932105468896	0.68307743971875	0.006613069556336034	0.20382788735937507	0.7197225421757814	0.0018856134494799357	0.12114890973242198	0.7013999909472657	0.0025536418864148453	0.7117857863361553	0.1693697638300271	0.00827577640151389	33827	none	8	0	219	1127.5666666666666	7.3
Wes	ID124	10_3_23	0.038203714484374984	0.6844359127734376	0.0013843124149169508	0.20366013583984377	0.7206036491757815	0.0008969337309713812	0.12093192516210938	0.7025197809746095	0.0011406191341076593	0.7128524203396012	0.16936331516661998	-6.44866340712702e-6	33828	none	8	0	220	1127.6	7.333333333333333
Wes	ID124	10_3_23	0.038941761312500045	0.6783883283320313	0.00609245358590814	0.20144464855468747	0.7184619366445313	0.0030814471400955864	0.12019320493359376	0.6984251324882813	0.004160751591072011	0.7086918033979808	0.16737109202377434	-0.0019922231428456394	33829	none	8	0	221	1127.6333333333332	7.366666666666666
Wes	ID124	10_3_23	0.04346312117968765	0.6810867185195313	0.005265358929133961	0.20150585316796876	0.7192061188984376	0.0007466948718960943	0.1224844871738282	0.7001464187089844	0.002865798415450081	0.7107794715868292	0.16257488680471846	-0.004796205219055882	33830	none	8	0	222	1127.6666666666667	7.3999999999999995
Wes	ID124	10_3_23	0.04548436986328119	0.684536174609375	0.003998023706368994	0.20128677357421876	0.7236335020000002	0.004432800130436766	0.12338557171874998	0.7040848383046876	0.004040185920092747	0.7148142827608448	0.16063309127074565	-0.0019417955339728066	33831	none	8	0	223	1127.7	7.433333333333334
Wes	ID124	10_3_23	0.04390921152734384	0.6853634095781251	0.0017791687600663378	0.20255112021875	0.7241536663906252	0.001367166204530975	0.12323016587304692	0.7047585379843752	0.0006913915209848896	0.7154510959129021	0.16331545920956828	0.002682367938822622	33832	none	8	0	224	1127.7333333333333	7.466666666666667
Wes	ID124	10_3_23	0.04151878978515633	0.6833734366015627	0.003110322901721231	0.20460648785546875	0.7213565108125002	0.0034711115583205636	0.12306263882031254	0.7023649737070314	0.0023994197763571555	0.7130644917284114	0.16745241469858527	0.004136955489016991	33833	none	8	0	225	1127.7666666666667	7.5
Wes	ID124	10_3_23	0.04648579106640627	0.6865090881093752	0.005873960512838437	0.20418972783593747	0.7250724838125	0.0037392705506030656	0.12533775945117187	0.7057907859609376	0.004112464405192495	0.7168334447356637	0.16235044552068245	-0.005101969177902815	33834	none	8	0	226	1127.8	7.533333333333333
Wes	ID124	10_3_23	0.0448111191171876	0.6882816275820314	0.002438528720278725	0.2044228740156251	0.7262620081914064	0.0012121573285327261	0.12461699656640635	0.7072718178867189	0.0016471049454236382	0.7181662900819112	0.16406834433549902	0.0017178988148165708	33835	none	8	0	227	1127.8333333333333	7.566666666666666
Wes	ID124	10_3_23	0.04356308372656259	0.6875555523164063	0.0014438759045032384	0.20428894216015636	0.7224649278554689	0.003799441645751728	0.12392601294335948	0.7050102400859376	0.0023647817058463794	0.715819177802655	0.16447329895683047	0.00040495462133144366	33836	none	8	0	228	1127.8666666666666	7.6
Wes	ID124	10_3_23	0.043734576359375055	0.6870094994218752	0.0005723490951637659	0.20242915992578125	0.7232254213632814	0.0020092636299704945	0.12308186814257815	0.7051174603925783	0.0008509269292026532	0.7157791413669067	0.16277457988083124	-0.0016987190759992221	33837	none	8	0	229	1127.9	7.633333333333333
Wes	ID124	10_3_23	0.03272133743749994	0.6863253246250001	0.011034469933031853	0.1905693818906251	0.7257714734179688	0.012129992419962595	0.11164535966406253	0.7060483990214844	0.011474335401667039	0.714820976255817	0.1627021935693333	-0.00007238631149794617	33838	none	8	0	230	1127.9333333333334	7.666666666666667
Wes	ID124	10_3_23	0.03265190237500004	0.6883702171445314	0.0020460710262206307	0.19041644517968748	0.7249713241093751	0.0008146339997785964	0.11153417377734376	0.7066707706269533	0.000632225210426882	0.7154183740851828	0.1619545985683148	-0.0007475950010185084	33839	none	8	0	231	1127.9666666666667	7.7
Wes	ID124	10_3_23	0.032171842718750066	0.6881298880273439	0.0005368569251923442	0.1916565494101563	0.7213617483710939	0.0038166602564041886	0.11191419606445319	0.7047458181992189	0.0019621057024891337	0.7135765239622442	0.16291018448933875	0.0009555859210239603	33840	none	8	0	232	1128.0	7.733333333333333
Wes	ID124	10_3_23	0.03188093375000012	0.6855161966445313	0.0026298309209315434	0.19155075072656258	0.7200593920156251	0.0013066466385676762	0.11171584223828135	0.7027877943300782	0.0019680451500109553	0.7116116309240209	0.16336365201529532	0.00045346752595656903	33841	none	8	0	233	1128.0333333333333	7.766666666666667
Wes	ID124	10_3_23	0.030745730335937527	0.6919450753515626	0.006528335792605877	0.19305078750781246	0.7248430787460938	0.005013359061583837	0.111898258921875	0.7083940770488282	0.005609249661853876	0.7171773760706678	0.16560558629138142	0.0022419342760860994	33842	none	8	0	234	1128.0666666666666	7.8
Wes	ID124	10_3_23	0.0339988528007813	0.6929161187148438	0.003394956698493188	0.1930662008945312	0.7261297224257814	0.0012867359989408751	0.11353252684765625	0.7095229205703126	0.001986232450957034	0.7185488219091587	0.1624978913741511	-0.0031076949172303137	33843	none	8	0	235	1128.1	7.833333333333333
Wes	ID124	10_3_23	0.030233796394531387	0.6984680804687502	0.0067081986448735	0.19802482208203132	0.7278433019531252	0.005246358630293657	0.11412930923828135	0.7131556912109377	0.0036814632619581616	0.7222302535436727	0.17034298323828706	0.007845091864135956	33844	none	8	0	236	1128.1333333333332	7.866666666666666
Wes	ID124	10_3_23	0.031648086859375146	0.6951323542226564	0.0036231598236659366	0.199028487953125	0.7262287871054689	0.0019010532275822412	0.11533828740625007	0.7106805706640626	0.0027546052225660245	0.7199790233480448	0.17024449127164099	-0.00009849196664607485	33845	none	8	0	237	1128.1666666666667	7.8999999999999995
Wes	ID124	10_3_23	0.03294924605859384	0.6859090135390626	0.009314667392201789	0.20168587553906248	0.7201066796875002	0.006673972431696285	0.11731756079882816	0.7030078466132814	0.007923901660293641	0.7127295717673217	0.17216715859428286	0.0019226673226418745	33846	none	8	0	238	1128.2	7.933333333333334
Wes	ID124	10_3_23	0.03460835497656256	0.6885963300312501	0.0031582134713894843	0.19989522907812507	0.7205653401757814	0.001848454541388035	0.11725179202734382	0.7045808351035158	0.0015743628303895836	0.7142703521278139	0.1683501362039453	-0.003817022390337571	33847	none	8	0	239	1128.2333333333333	7.966666666666667
Wes	ID124	10_3_23	0.035485421574218856	0.6981111782617189	0.009555186165929954	0.2053725182109376	0.7231845684062501	0.00607133039520255	0.12042896989257823	0.7106478733339845	0.006848606579246948	0.7207798114982844	0.1717274017068729	0.0033772655029276066	33848	none	8	0	240	1128.2666666666667	8.0
Wes	ID124	10_3_23	0.03520558630078119	0.6907699168476564	0.007346592879006021	0.20804546882812502	0.7177415478710938	0.006063920971455358	0.1216255275644531	0.7042557323593751	0.006503169727248615	0.7146809816389207	0.17493168344279567	0.0032042817359227704	33849	none	8	0	241	1128.3	8.033333333333333
Wes	ID124	10_3_23	0.028637238890625083	0.6842617265390627	0.009246606339267277	0.20741546535156252	0.7186114315312502	0.0010740586402463862	0.1180263521210938	0.7014365790351564	0.004571836538802959	0.7112970506079409	0.18204822572485715	0.007116542282061489	33850	none	8	0	242	1128.3333333333333	8.066666666666666
Wes	ID124	10_3_23	0.031670683183593784	0.6819729134335939	0.0038000591719485263	0.21026350007031258	0.7050898509765626	0.013818264813503548	0.12096709162695318	0.6935313822050783	0.008434458237705614	0.7040019995425937	0.18008272278288828	-0.001965502941968872	33851	none	8	0	243	1128.3666666666666	8.1
Wes	ID124	10_3_23	0.030991147367187555	0.6829426099960938	0.0011840947382295906	0.21292702308203126	0.7047826307539065	0.0026811824069174904	0.12195908522460941	0.6938626203750001	0.0010458346059507356	0.7044993643875664	0.18324205133873814	0.003159328555849855	33852	none	8	0	244	1128.4	8.133333333333333
Wes	ID124	10_3_23	0.030436864023437593	0.6781545835742189	0.004820002805158005	0.21291550045312513	0.7026582769882814	0.0021243850151284158	0.12167618223828136	0.6904064302812501	0.0034677491350743367	0.7010464551638373	0.18411649503553032	0.000874443696792182	33853	none	8	0	245	1128.4333333333334	8.166666666666666
Wes	ID124	10_3_23	0.03233360845703137	0.6833393176484377	0.005520788609133181	0.21343805915625014	0.7057252416562501	0.0031111637489498398	0.12288583380664075	0.6945322796523439	0.00429952206062358	0.7053197967088652	0.18248274344920756	-0.001633751586322757	33854	none	8	0	246	1128.4666666666667	8.2
Wes	ID124	10_3_23	0.03397206642968764	0.6825491945234377	0.001819021462440927	0.21279713162890634	0.7040559569101563	0.0017880994544063414	0.12338459902929699	0.693302575716797	0.0013270035856887629	0.7041961521999147	0.18011369956742213	-0.0023690438817854376	33855	none	8	0	247	1128.5	8.233333333333333
Wes	ID124	10_3_23	0.03476488315625015	0.6828158610781252	0.0008364624398657797	0.2128932034179687	0.7016296204804688	0.0024282376857882415	0.12382904328710942	0.692222740779297	0.0011677217950128358	0.7032111736977753	0.17911911126987717	-0.0009945882975449516	33856	none	8	0	248	1128.5333333333333	8.266666666666666
Wes	ID124	10_3_23	0.03332350703125009	0.6818780388007815	0.001719615002726593	0.21179960118359387	0.7032529643554688	0.0019573479975542154	0.12256155410742198	0.6925655015781251	0.0013130170546638115	0.7033266016022617	0.17975150521301542	0.000632393943138243	33857	none	8	0	249	1128.5666666666666	8.3
Wes	ID124	10_3_23	0.031234619019531396	0.6877472469609376	0.006229852129284075	0.20961329458203126	0.7073105758203126	0.004609137376523773	0.12042395680078133	0.6975289113906251	0.005404142782364146	0.7078478025658814	0.17944825363176886	-0.00030325158124655527	33858	none	8	0	250	1128.6	8.333333333333334
Wes	ID124	10_3_23	0.03264232512500009	0.6862732483281251	0.0020382120716223254	0.21153233605078126	0.7131660166835938	0.006161891581500353	0.12208733058789067	0.6997196325058594	0.0027506492616064353	0.7102907013358769	0.18090012990279197	0.0014518762710231115	33859	none	8	0	251	1128.6333333333332	8.366666666666667
Wes	ID124	10_3_23	0.03290973990234369	0.6899126033281251	0.0036491664088071957	0.2112212250703125	0.7179485062578126	0.004792598102248884	0.12206548248632809	0.7039305547929688	0.004210978965468307	0.7144355870096036	0.18050207089086157	-0.00039805901193040727	33860	none	8	0	252	1128.6666666666667	8.4
Wes	ID124	10_3_23	0.033009403160156214	0.6904249862031251	0.0005219856085670038	0.21285863553125006	0.72012942565625	0.0027271821428112523	0.12293401934570314	0.7052772059296876	0.0016024436215102548	0.7159111050378228	0.18228576496176568	0.0017836940709041182	33861	none	8	0	253	1128.7	8.433333333333334
Wes	ID124	10_3_23	0.03570240614453124	0.6828191532578125	0.008068516583973482	0.20799728328906264	0.7099073573710939	0.011319161879265436	0.12184984471679694	0.6963632553144532	0.00897964087237352	0.7069435394779768	0.17441128258324334	-0.00787448237852234	33862	none	8	0	254	1128.7333333333333	8.466666666666667
Wes	ID124	10_3_23	0.03627913616796885	0.6822763925429689	0.0007919638334620382	0.20755927374609384	0.7073220984492188	0.002622101457393782	0.12191920495703135	0.6947992454960938	0.0015655470465143631	0.7054149729622244	0.17310162596903528	-0.0013096566142080657	33863	none	8	0	255	1128.7666666666667	8.5
Wes	ID124	10_3_23	0.03626087953515622	0.6839013825078126	0.001625092517515378	0.20665721651171887	0.7066699475820313	0.0011131073657386543	0.12145904802343754	0.695285665044922	0.0006695882175013186	0.7058147464906915	0.17191078852291156	-0.0011908374461237214	33864	none	8	0	256	1128.8	8.533333333333333
Wes	ID124	10_3_23	0.03575837319921882	0.6823586970351563	0.0016224645096895552	0.20460349496484387	0.7073250913398439	0.00215568678974926	0.12018093408203134	0.6948418941875001	0.00135296260891195	0.7051586451536297	0.17068097723128342	-0.0012298112916281356	33865	none	8	0	257	1128.8333333333333	8.566666666666666
Wes	ID124	10_3_23	0.03557251469140632	0.6859917669648439	0.00363782084480895	0.20651071451562508	0.7067205274335939	0.002000745843834822	0.1210416146035157	0.6963561471992189	0.0017417615059364712	0.7067976769967246	0.17219044593041555	0.0015094686991321271	33866	none	8	0	258	1128.8666666666666	8.6
Wes	ID124	10_3_23	0.02791520402734382	0.6841843603164064	0.007867726825378554	0.2063312907226562	0.7159309986875002	0.009212218713020078	0.11712324737500002	0.7000576795019533	0.005390263734335447	0.7097877215797164	0.18121851185663743	0.009028065926221879	33867	none	8	0	259	1128.9	8.633333333333333
Wes	ID124	10_3_23	0.023851457136718768	0.6888896333125001	0.0062172045775278515	0.20686597063281265	0.722657221078125	0.006747440274242336	0.1153587138847657	0.7057734271953126	0.005981918599604987	0.7151389818798611	0.18610363277948422	0.004885120922846792	33868	none	8	0	260	1128.9333333333334	8.666666666666666
Wes	ID124	10_3_23	0.0238547493164063	0.688284470828125	0.000605171439298036	0.2091915962929689	0.7207598780664064	0.0030014072058444077	0.1165231728046876	0.7045221744472657	0.0017092682690790246	0.7140932320701371	0.18816056686379856	0.0020569340843143435	33869	none	8	0	261	1128.9666666666667	8.7
Wes	ID124	10_3_23	0.011124339398437488	0.6932893321757814	0.013678887885671951	0.20691714906250014	0.7187482066328126	0.003036434119312399	0.10902074423046881	0.706018769404297	0.007650243850797564	0.7143864678335692	0.19744107628547494	0.00928050942167638	33870	none	8	0	262	1129.0	8.733333333333333
Wes	ID124	10_3_23	0.002640841277343764	0.6937185126914063	0.008494347313690018	0.20897221741015626	0.7220740563398438	0.003909550125947689	0.10580652934375001	0.707896284515625	0.0037223971216502356	0.7157598558754161	0.20827067396169482	0.010829597676219882	33871	none	8	0	263	1129.0333333333333	8.766666666666666
Wes	ID124	10_3_23	-0.01180524319140619	0.6890864158710939	0.015170552970508587	0.21118560967187494	0.7239505987617187	0.0029018126688903417	0.09969018324023438	0.7065185073164063	0.006269606021806943	0.7135170171867482	0.22569987086687585	0.01742919690518102	33872	none	8	0	264	1129.0666666666666	8.8
Wes	ID124	10_3_23	-0.02373490522265631	0.6992794531171875	0.015691234638488566	0.20322212629687497	0.7315140823046875	0.010982866236491284	0.08974361053710933	0.7153967677109375	0.013332584752089663	0.7210037800757313	0.22923473880503614	0.0035348679381602965	33873	none	8	0	265	1129.1	8.833333333333334
Wes	ID124	10_3_23	-0.03904204432421876	0.6993132727812501	0.015307176462178105	0.19595209567968763	0.7448471107500001	0.015186276459302194	0.07845502567773444	0.7220801917656251	0.013118700591982602	0.7263298110324097	0.23936494362445798	0.01013020481942184	33874	none	8	0	266	1129.1333333333332	8.866666666666667
Wes	ID124	10_3_23	-0.04341271214843756	0.6982304449531251	0.004502805051856379	0.2008941063242189	0.7488008689101564	0.006328955111206181	0.07874069708789067	0.7235156569316408	0.0014636148391653607	0.7277877459830652	0.2494858499623283	0.010120906337870328	33875	none	8	0	267	1129.1666666666667	8.9
Wes	ID124	10_3_23	-0.05537933637890613	0.7088801973085939	0.016019279656278213	0.1885607033476564	0.7513306097109376	0.012590171464337467	0.06659068348437513	0.7301054035097657	0.013821996618778412	0.7331358805576726	0.2476060994703603	-0.0018797504919680075	33876	none	8	0	268	1129.2	8.933333333333334
Wes	ID124	10_3_23	-0.06350608193749996	0.7102654567343751	0.008243963673551721	0.18343208597265637	0.7470280301484375	0.006694393704495956	0.059963002017578204	0.7286467434414063	0.006786298757080304	0.7311098674882774	0.24965965948636734	0.002053560016007039	33877	none	8	0	269	1129.2333333333333	8.966666666666667
Wes	ID124	10_3_23	-0.0723092207773437	0.7178461493984376	0.0116173213220835	0.18021682357421875	0.7458889359765626	0.003411077223283915	0.05395380139843753	0.7318675426875001	0.006817920494162334	0.7338536044231041	0.2540783362565836	0.004418676770216262	33878	none	8	0	270	1129.2666666666667	9.0
Wes	ID124	10_3_23	-0.06381210500390622	0.7026422650234376	0.01741720633613693	0.1773092303320314	0.7502979128007814	0.005281398971722574	0.056748562664062585	0.7264700889121095	0.006078091623965224	0.7286831886687145	0.24578559583357182	-0.008292740423011785	33879	none	8	0	271	1129.3	9.033333333333333
Wes	ID124	10_3_23	-0.07212964733984362	0.702843087984375	0.008319966368426655	0.17524114291015636	0.7536966393945315	0.003978483133504735	0.05155574778515637	0.7282698636894532	0.00549586350046582	0.7300924526989314	0.252543840867155	0.00675824503358316	33880	none	8	0	272	1129.3333333333333	9.066666666666666
Wes	ID124	10_3_23	-0.07760678682812494	0.7050410668593752	0.005901708914292337	0.17474297626562496	0.7540969385156251	0.0006390691606328692	0.04856809471875001	0.7295690026875001	0.003257887809832258	0.7311838274381095	0.2570736888081434	0.00452984794098843	33881	none	8	0	273	1129.3666666666666	9.1
Wes	ID124	10_3_23	-0.07919750819531246	0.7059925067890627	0.0018535459011933511	0.17482602898046884	0.7557726579765627	0.0016777763454071857	0.04781426039257819	0.7308825823828127	0.0015145157005631554	0.7324449144662404	0.25885521221630037	0.0017815234081569598	33882	none	8	0	274	1129.4	9.133333333333333
Wes	ID124	10_3_23	-0.07931078910546874	0.7045212017578126	0.0014756595337636338	0.1699775461679689	0.7553985466484376	0.004862894700581007	0.04533337853125008	0.7299598742031251	0.0026469161669250346	0.731366210017731	0.2544271572110993	-0.004428055005201048	33883	none	8	0	275	1129.4333333333334	9.166666666666666
Wes	ID124	10_3_23	-0.07600708678906254	0.7099042148359376	0.0063159543059376115	0.16833519743750003	0.7564209180859376	0.0019345678351219452	0.046164055324218745	0.7331625664609376	0.0033086646298209925	0.7346145035755599	0.24873068878267282	-0.005696468428426499	33884	none	8	0	276	1129.4666666666667	9.2
Wes	ID124	10_3_23	-0.07974984616015623	0.6970157802929688	0.013420878983073323	0.16523650812890622	0.75496667253125	0.003422967362468129	0.042743330984374994	0.7259912264121094	0.007945405786058115	0.7272484122849624	0.25174713444061064	0.003016445657937822	33885	none	8	0	277	1129.5	9.233333333333333
Wes	ID124	10_3_23	-0.06552777955468736	0.6926730959960938	0.014870308854651196	0.1629454503554688	0.7537814878437501	0.002579458948057197	0.048708835400390726	0.723227291919922	0.006574692145994888	0.7248656885409092	0.23650423323861622	-0.015242901201994424	33886	none	8	0	278	1129.5333333333333	9.266666666666666
Wes	ID124	10_3_23	-0.06441038383984377	0.6990736918867189	0.006497399552023626	0.16057074128906246	0.7477199864609376	0.006510072362417339	0.048080178724609346	0.7233968391738282	0.0006511186430380067	0.7249928899740161	0.23018029594226833	-0.006323937296347892	33887	none	8	0	279	1129.5666666666666	9.3
Wes	ID124	10_3_23	-0.06273960264843748	0.6979791917851563	0.0019973583208521745	0.15673161083984377	0.7388207758320313	0.009692000434572683	0.04699600409570315	0.7183999838085938	0.005113120198766689	0.7199355256807037	0.22323899421354837	-0.006941301728719956	33888	none	8	0	280	1129.6	9.333333333333334
Wes	ID124	10_3_23	-0.05153122725781256	0.7018397214023437	0.011854592689010762	0.15547624286718764	0.7403039027812501	0.0019430940003689666	0.05197250780468754	0.7210718120917969	0.005648385215303531	0.7229423903471535	0.2105506730853698	-0.012688321128178581	33889	none	8	0	281	1129.6333333333332	9.366666666666667
Wes	ID124	10_3_23	-0.0535071336484374	0.7018772821796877	0.0019762633621323742	0.15416685321875012	0.739948945953125	0.001356648665376557	0.05032985978515636	0.7209131140664063	0.0016502962095734743	0.7226678440465695	0.21113487727940744	0.0005842041940376519	33890	none	8	0	282	1129.6666666666667	9.4
Wes	ID124	10_3_23	-0.05287129403515611	0.7074597714179689	0.005618583283118892	0.1544772159765626	0.7397506669492189	0.0003682928248377595	0.05080296097070325	0.7236052191835939	0.002733359598324596	0.7253864170723958	0.20984781756856544	-0.0012870597108420034	33891	none	8	0	283	1129.7	9.433333333333334
Wes	ID124	10_3_23	-0.05556205235156253	0.7031196310781251	0.0051065642546480675	0.14811253477343755	0.7420685110937502	0.006773593455157417	0.04627524121093751	0.7225940710859377	0.004639252816819419	0.7240742983407709	0.20736526395472027	-0.0024825536138451676	33892	none	8	0	284	1129.7333333333333	9.466666666666667
Wes	ID124	10_3_23	-0.052066206457031194	0.7048674792031251	0.00390844106855629	0.14820127398046878	0.7423625625976564	0.0003071496928438462	0.048067533761718795	0.7236150209003908	0.002062680564512575	0.7252097532952841	0.20374725764914553	-0.003618006305574739	33893	none	8	0	285	1129.7666666666667	9.5
Wes	ID124	10_3_23	-0.047300327425781274	0.705312821328125	0.00478664105075857	0.1478668184531251	0.7392399301640626	0.0031404926070765695	0.050283245513671915	0.7222763757460938	0.0025886964705939997	0.7240245629398914	0.1980940775098637	-0.005653180139281844	33894	none	8	0	286	1129.8	9.533333333333333
Wes	ID124	10_3_23	-0.04083418723046872	0.7039386355976565	0.0066105488007623114	0.15128110807812511	0.7371597215351564	0.003998079736968569	0.0552234604238282	0.7205491785664064	0.005233443747290165	0.722662265040804	0.19496647722717608	-0.0031276002826876037	33895	none	8	0	287	1129.8333333333333	9.566666666666666
Wes	ID124	10_3_23	-0.03828768624218748	0.7082925432343752	0.005043924959036857	0.14990497696874994	0.7335779796796875	0.0038370055446152124	0.05580864536328123	0.7209352614570314	0.0007010716167382188	0.7230921491133774	0.1898837322749246	-0.005082744952251472	33896	none	8	0	288	1129.8666666666666	9.6
Wes	ID124	10_3_23	-0.036283945968750064	0.7031949022773438	0.0054773094134071545	0.15213572799609376	0.7330531763085939	0.0022916519640440074	0.05792589101367185	0.7181240392929689	0.0035193322093565104	0.7204564835298363	0.19077077885552407	0.0008870465805994598	33897	none	8	0	289	1129.9	9.633333333333333
Wes	ID124	10_3_23	-0.03126965701562501	0.7158804188359376	0.013640580048655841	0.14101908470312496	0.7367267999062501	0.011707914777635033	0.05487471384374998	0.7263036093710938	0.008730123068159455	0.7283736453256061	0.17354533161902921	-0.017225447236494856	33898	none	8	0	290	1129.9333333333334	9.666666666666666
Wes	ID124	10_3_23	-0.03233407856640613	0.7142829634648438	0.0019195981090852586	0.14229779722265623	0.7338856488359375	0.003115645215993678	0.05498185932812505	0.7240843061503907	0.0022218881475550233	0.7261687732672553	0.17572864682619221	0.002183315207163	33899	none	8	0	291	1129.9666666666667	9.7
Wes	ID124	10_3_23	-0.03333355439062502	0.7150599178710939	0.0012659423654296166	0.1421075990234375	0.7322278867187502	0.001668637345910616	0.05438702231640624	0.723643902294922	0.0007401260881918597	0.7256848114195775	0.1762791464286423	0.0005504996024500997	33900	none	8	0	292	1130.0	9.733333333333333
Wes	ID124	10_3_23	-0.031719638121093796	0.7115579365507814	0.0038559822215455757	0.13981908520703135	0.7296920104921876	0.0034158401198427332	0.054049723542968775	0.7206249735214845	0.003037713186206308	0.7226491023158553	0.17249457451976702	-0.003784571908875295	33901	none	8	0	293	1130.0333333333333	9.766666666666666
Wes	ID124	10_3_23	-0.028061577554687522	0.7116366495742188	0.003658907329730455	0.13675780703125007	0.7336768947148438	0.0050250100833221225	0.05434811473828127	0.7226567721445313	0.002053592693319426	0.7246975423595408	0.16628650558943756	-0.006208068930329463	33902	none	8	0	294	1130.0666666666666	9.8
Wes	ID124	10_3_23	-0.028024316066406207	0.7075690119257814	0.004067808311301616	0.13779888403515628	0.7261009906757814	0.007647101629842781	0.054887283984375035	0.7168350013007814	0.005846684464982681	0.7189332604860291	0.16685553011007243	0.0005690245206348699	33903	none	8	0	295	1130.1	9.833333333333334
Wes	ID124	10_3_23	-0.022557053117187476	0.7025229983320314	0.007439974283840623	0.1388951798710938	0.7323071983203127	0.006302291479052078	0.058169063376953156	0.717415098326172	0.003332654878684183	0.7197694514499091	0.1641764968131681	-0.002679033296904332	33904	none	8	0	296	1130.1333333333332	9.866666666666667
Wes	ID124	10_3_23	-0.02069203332421865	0.6994736917187501	0.0035744327731776523	0.14066771934375	0.7310949279726564	0.002147439307158869	0.05998784300976567	0.7152843098457032	0.0028014672764878137	0.7177953644461688	0.1644289280001952	0.0002524311870271134	33905	none	8	0	297	1130.1666666666667	9.9
Wes	ID124	10_3_23	-0.02245813808203123	0.6991827827500001	0.0017899033615442464	0.13897090000390633	0.7310700869804689	0.0016970011629225137	0.05825638096093755	0.7151264348652345	0.0017386446836516322	0.7174953824002817	0.16454827409741357	0.00011934609721836464	33906	none	8	0	298	1130.2	9.933333333333334
Wes	ID124	10_3_23	-0.02219177081640611	0.700951431464844	0.0017885943633801802	0.13959835952343758	0.7308771951796875	0.0006564394073020613	0.058703294353515734	0.7159143133222657	0.0009058057427062515	0.7183170475407408	0.1645344875984979	-0.000013786498915674406	33907	none	8	0	299	1130.2333333333333	9.966666666666667
Wes	ID124	10_3_23	-0.032684695703125044	0.7083341444140625	0.012829883988909831	0.13589525595312502	0.7355215628515626	0.005939960195491178	0.051605280124999986	0.7219278536328125	0.009302928197873143	0.7237699432745597	0.1707581793698894	0.00622369177139151	33908	none	8	0	300	1130.2666666666667	10.0
Wes	ID124	10_3_23	-0.029850727570312374	0.7086489965078127	0.002851404429178117	0.13580621745703136	0.7367318878203126	0.0012135956426118483	0.052977744943359495	0.7226904421640626	0.0015700958396317076	0.7246296410267606	0.16802045179162586	-0.0027377275782635435	33909	none	8	0	301	1130.3	10.033333333333333
Wes	ID124	10_3_23	-0.02094193969140612	0.7189592054218752	0.01362596452817053	0.13437022853515623	0.7390434468945313	0.0027212808633712694	0.05671414442187506	0.7290013261582032	0.00733402603285203	0.7312040944346005	0.15660538418192385	-0.011415067609702012	33910	none	8	0	302	1130.3333333333333	10.066666666666666
Wes	ID124	10_3_23	-0.020758325851562454	0.71715329521875	0.0018152205661939968	0.1333038616054687	0.7381068217734377	0.0014192973776467096	0.05627276787695312	0.7276300584960939	0.0014405513720635373	0.7298027996873967	0.15548057074478278	-0.0011248134371410756	33911	none	8	0	303	1130.3666666666666	10.1
Wes	ID124	10_3_23	-0.02095046942968737	0.7153488814609377	0.0018146151558931759	0.13311007193750002	0.7288109034921877	0.00929793800404633	0.056079801253906325	0.7220798924765627	0.005553519511262082	0.7242543166786387	0.15464758790075167	-0.0008329828440311049	33912	none	8	0	304	1130.4	10.133333333333333
Wes	ID124	10_3_23	-0.02094538151562486	0.7174527339257815	0.0021038586170888016	0.13185814578906263	0.7303995298359376	0.002022635098379697	0.055456382136718885	0.7239261318808595	0.0019486537233826687	0.726047143606858	0.15335102699719233	-0.0012965609035593406	33913	none	8	0	305	1130.4333333333334	10.166666666666666
Wes	ID124	10_3_23	-0.020811300015624923	0.7156279685117188	0.001829684854012125	0.1325028144296876	0.7288245211445314	0.0017018372525626892	0.05584575720703133	0.7222262448281251	0.0017439119637856757	0.7243821486733102	0.15388101471442464	0.0005299877172323109	33914	none	8	0	306	1130.4666666666667	10.2
Wes	ID124	10_3_23	-0.02092443128124999	0.7125075807460939	0.003122437908289583	0.13236693719531245	0.727176485921875	0.001653627139937447	0.05572125295703123	0.7198420333339844	0.0023874601058574167	0.7219954369561532	0.15399162454001614	0.00011060982559149557	33915	none	8	0	307	1130.5	10.233333333333333
Wes	ID124	10_3_23	-0.02009031266406236	0.7061348187382814	0.006427118287051886	0.13190273985937506	0.7244875233398438	0.002728735775822819	0.05590621359765635	0.7153111710390626	0.004534635991358601	0.7174925617259749	0.15309706000307327	-0.0008945645369428656	33916	none	8	0	308	1130.5333333333333	10.266666666666666
Wes	ID124	10_3_23	-0.018116950230468776	0.7086766807460938	0.003217953038979642	0.13432997415625003	0.726269490417969	0.003011124872775634	0.05810651196289063	0.7174730855820314	0.003084669737127864	0.7198221969813757	0.15345869707227672	0.0003616370692034465	33917	none	8	0	309	1130.5666666666666	10.3
Wes	ID124	10_3_23	-0.016951219332031142	0.7094715924960939	0.0014109618059538242	0.1348710887812501	0.7267725953320314	0.0007388637167588896	0.058959934724609475	0.7181220939140627	0.001072167069661194	0.7205384206759887	0.1528049015574213	-0.0006537955148554209	33918	none	8	0	310	1130.6	10.333333333333334
Wes	ID124	10_3_23	-0.01522925971093736	0.7091194789140627	0.0017575917931443345	0.13344213315234388	0.7320876697929688	0.0055038105631182	0.05910643672070326	0.7206035743535157	0.0024858012805225684	0.7230235696247262	0.15043510510568328	-0.0023697964517380155	33919	none	8	0	311	1130.6333333333332	10.366666666666667
Wes	ID124	10_3_23	-0.016670186902343787	0.7062748860195314	0.003188727004080542	0.13656476558593744	0.7290522801210939	0.004354816158628882	0.05994728934179683	0.7176635830703126	0.003057872115656597	0.7201629648661119	0.1549185603668705	0.004483455261187208	33920	none	8	0	312	1130.6666666666667	10.4
Wes	ID124	10_3_23	-0.01886637004296876	0.7062277479921877	0.002196688958589092	0.1344261955898438	0.7217550141992188	0.007604181189500365	0.057779912773437525	0.7139913810957033	0.00426410465765065	0.7163254920767903	0.15407695049602377	-0.0008416098708467212	33921	none	8	0	313	1130.7	10.433333333333334
Wes	ID124	10_3_23	-0.018460234785156127	0.7079354913828126	0.0017553727056844	0.1383627446289062	0.7355715441250001	0.014366381504295133	0.05995125492187503	0.7217535177539064	0.008060117382904675	0.7242391133851072	0.15923943696042253	0.005162486464398763	33922	none	8	0	314	1130.7333333333333	10.466666666666667
Wes	ID124	10_3_23	-0.016663303253906303	0.7081424497695314	0.0018088103001235604	0.13998414312499996	0.7378015469296877	0.002757144463398586	0.06166041993554683	0.7229719983496096	0.0020990331121887723	0.7255966632945992	0.1594305005367163	0.0001910635762937818	33923	none	8	0	315	1130.7666666666667	10.5
Wes	ID124	10_3_23	-0.015565660617187449	0.7053454438359377	0.0030046732851513012	0.14228388028125005	0.7320498097265626	0.006194454926920532	0.0633591098320313	0.7186976267812502	0.004599543419603488	0.721485034868852	0.16009247552420405	0.0006619749874877401	33924	none	8	0	316	1130.8	10.533333333333333
Wes	ID124	10_3_23	-0.01472166546093745	0.7045846510390625	0.0011362805567070775	0.14627938926562511	0.7293638400351563	0.004814408086917359	0.06577886190234383	0.7169742455371094	0.0029707310538717295	0.7199853661267532	0.1628967397782096	0.0028042642540055396	33925	none	8	0	317	1130.8333333333333	10.566666666666666
Wes	ID124	10_3_23	-0.015678043660156238	0.7041328741992188	0.0010577152608146443	0.14961496586718748	0.7271131862851563	0.004023867985816554	0.06696846110351562	0.7156230302421875	0.001800258046130993	0.7187496756142461	0.1668828144003259	0.003986074622116309	33926	none	8	0	318	1130.8666666666666	10.6
Wes	ID124	10_3_23	-0.017063003796874865	0.7031194814335939	0.0017161233865082214	0.1480466911796876	0.7294055908593751	0.0027775176376311065	0.06549184369140637	0.7162625361464845	0.001609150951084106	0.7192504447527952	0.1671890275227344	0.00030621312240849963	33927	none	8	0	319	1130.9	10.633333333333333
Wes	ID124	10_3_23	-0.016635170082031303	0.6984017879414064	0.004737053258491556	0.148380398484375	0.7225581563984376	0.006855561192348596	0.06587261420117185	0.710479972169922	0.0057950869125618434	0.7135271488571893	0.16677430259583217	-0.00041472492690222684	33928	none	8	0	320	1130.9333333333334	10.666666666666666
Wes	ID124	10_3_23	-0.013369627121093686	0.7002433135429689	0.0037489981823067434	0.1502714564257812	0.7244276655273438	0.0026591661326098707	0.06845091465234376	0.7123354895351564	0.0031765670005840557	0.7156167810833067	0.1654185210467662	-0.0013557815490659875	33929	none	8	0	321	1130.9666666666667	10.7
Wes	ID124	10_3_23	-0.012349649996093781	0.7010750378476565	0.0013160997889716114	0.15175248835156263	0.7241663861757814	0.001503902411972492	0.06970141917773442	0.712620712011719	0.0012826197523658457	0.7160213453686136	0.16571880453914747	0.00030028349238128693	33930	none	8	0	322	1131.0	10.733333333333333
Wes	ID124	10_3_23	-0.013161621222656184	0.702833510734375	0.0019368851711161642	0.15309479979687501	0.7241726712460939	0.00134232615944317	0.06996658928710942	0.7135030909902345	0.0009213619531063866	0.7169253688279484	0.16762027711935246	0.0019014725802049826	33931	none	8	0	323	1131.0333333333333	10.766666666666666
Wes	ID124	10_3_23	-0.011240933664062425	0.7063075085273438	0.00396959712858731	0.15654216086328132	0.7245520201328126	0.0034681701082889217	0.07265061359960945	0.7154297643300782	0.0033039456213073424	0.7191090733301806	0.16877212155120186	0.0011518444318494026	33932	none	8	0	324	1131.0666666666666	10.8
Wes	ID124	10_3_23	-0.011386238503906299	0.7090121837851564	0.002708575593684931	0.15741638421484372	0.7273964633828125	0.002975756016693387	0.07301507285546871	0.7182043235839844	0.0027983941113821397	0.7219062621135919	0.169800786726839	0.001028665175637128	33933	none	8	0	325	1131.1	10.833333333333334
Wes	ID124	10_3_23	-0.010641308027343754	0.6996504219101563	0.009391352768324597	0.14247856781640622	0.72131700465625	0.01612755955380121	0.06591862989453123	0.7104837132832031	0.010486530699634148	0.7135351235978934	0.154645197747291	-0.015155588979547996	33934	none	8	0	326	1131.1333333333332	10.866666666666667
Wes	ID124	10_3_23	-0.009461959476562365	0.7038154781484376	0.004328805432480936	0.14498256975781265	0.7209879363320313	0.0025255319607107155	0.06776030514062514	0.7124017072402344	0.002659035263264409	0.7156169725709077	0.15539628673329037	0.0007510889859993763	33935	none	8	0	327	1131.1666666666667	10.9
Wes	ID124	10_3_23	-0.01057905590234376	0.7029840531328126	0.001392541554532755	0.14713311131640627	0.7236427799609375	0.003416580701400487	0.06827702770703126	0.7133134165468751	0.0010479580480384112	0.7165736408341311	0.15905945644001823	0.0036631697067278646	33936	none	8	0	328	1131.2	10.933333333333334
Wes	ID124	10_3_23	-0.009277896703125066	0.7014558831796875	0.0020070671805761282	0.146722337078125	0.7180709154843752	0.005586985700716688	0.06872222018749996	0.7097633993320314	0.003577823160855299	0.7130826225472473	0.15688254280923192	-0.0021769136307863146	33937	none	8	0	329	1131.2333333333333	10.966666666666667
Wes	ID124	10_3_23	-0.009316804281249924	0.7005014503593752	0.0009552255273625089	0.14896670575781257	0.720675927484375	0.003438499424241016	0.06982495073828132	0.7105886889218751	0.0013773589128222921	0.7140110703408685	0.1595640281440436	0.0026814853348116896	33938	none	8	0	330	1131.2666666666667	11.0
Wes	ID124	10_3_23	-0.009857021039062497	0.7022865599726564	0.0018650604485782008	0.14803846073046878	0.7208251230820313	0.0009401585808513769	0.06909071984570314	0.7115558415273439	0.0012142813372036801	0.7149022612780603	0.15898006631459385	-0.0005839618294497528	33939	none	8	0	331	1131.3	11.033333333333333
Wes	ID124	10_3_23	-0.011652306480468777	0.6983568945820313	0.0043203379379861215	0.14770430449218752	0.7214620102070313	0.0007192256958514675	0.06802599900585937	0.7099094523945313	0.0019606702026197394	0.7131612490452973	0.16102290467115274	0.002042838356558885	33940	none	8	0	332	1131.3333333333333	11.066666666666666
Wes	ID124	10_3_23	-0.010033451941406257	0.7003241215898439	0.002547679752031373	0.15043860936718745	0.7221820996914063	0.002827534617817424	0.0702025787128906	0.7112531106406251	0.0025579125675746018	0.7147093041607231	0.16195386277368454	0.0009309581025317981	33941	none	8	0	333	1131.3666666666666	11.1
Wes	ID124	10_3_23	-0.011167158910156294	0.700873017730469	0.0012595945634153287	0.1527097644179689	0.722415245871094	0.002283090538238259	0.0707713027539063	0.7116441318007815	0.0006901772109532725	0.7151544921343731	0.16528676169843415	0.003332898924749611	33942	none	8	0	334	1131.4	11.133333333333333
Wes	ID124	10_3_23	-0.010778532062500013	0.6979486643007813	0.002950063356683254	0.15369906441406256	0.7179842713007814	0.004540071599108089	0.07146026617578127	0.7079664678007813	0.0037416417644636508	0.7115638335189811	0.1656934075048413	0.00040664580640714654	33943	none	8	0	335	1131.4333333333334	11.166666666666666
Wes	ID124	10_3_23	-0.010493159941406205	0.6981138718632813	0.0003297435157888412	0.15593684873437508	0.7167384805781252	0.002561185895028468	0.07272184439648444	0.7074261762207033	0.0013724046773659051	0.711154175586892	0.16746887423518936	0.0017754667303480631	33944	none	8	0	336	1131.4666666666667	11.2
Wes	ID124	10_3_23	-0.009175539843749858	0.7011512069140626	0.003310819676825144	0.15482813240234372	0.7193621981445313	0.0028483584348148825	0.07282629627929693	0.710256702529297	0.0028324528909523254	0.7139805690055928	0.16501165023052247	-0.002457224004666886	33945	none	8	0	337	1131.5	11.233333333333333
Wes	ID124	10_3_23	-0.007578234117187499	0.6866335923593752	0.014605222283230836	0.16431694248437512	0.7007559957070313	0.020886078758783122	0.07836935418359381	0.6936947940332032	0.017464887745512993	0.6981076012649639	0.17247432856862	0.007462678338097523	33946	none	8	0	338	1131.5333333333333	11.266666666666666
Wes	ID124	10_3_23	-0.007967309898437414	0.6878103969531251	0.0012394551284439993	0.16611671726171884	0.7039115499375002	0.003632727866300011	0.07907470368164071	0.6958609734453126	0.0022781244829555764	0.7003394199433567	0.17482704493219656	0.0023527163635765624	33947	none	8	0	339	1131.5666666666666	11.3
Wes	ID124	10_3_23	-0.006382275023437467	0.6836155614531252	0.0044843037839808935	0.16987578788671875	0.7073955739140625	0.005125332675348838	0.08174675643164064	0.6955055676835938	0.0026955851227971075	0.70029317208293	0.17785497950151108	0.003027934569314522	33948	none	8	0	340	1131.6	11.333333333333334
Wes	ID124	10_3_23	-0.0080554505273438	0.6877641567929689	0.004473294039144415	0.1720927716171876	0.7160411370625002	0.008925288735653718	0.0820186605449219	0.7019026469277345	0.006402855199255623	0.706678417982142	0.18235396775227816	0.004498988250767083	33949	none	8	0	341	1131.6333333333332	11.366666666666667
Wes	ID124	10_3_23	-0.0055934986992187685	0.6869656535742188	0.0025882067526305577	0.1671863763710939	0.7071408789218752	0.010163036420315172	0.08079643883593757	0.697053266248047	0.005001031781786576	0.701720258019989	0.17395380118623902	-0.008400166566039147	33950	none	8	0	342	1131.6666666666667	11.4
Wes	ID124	10_3_23	-0.005704534941406214	0.6871281675351564	0.0001968243749608548	0.16655308071484387	0.7163998350039062	0.009280588942368133	0.08042427288671883	0.7017640012695313	0.004725413414337089	0.7063574004335059	0.17472697750484167	0.0007731763186026586	33951	none	8	0	343	1131.7	11.433333333333334
Wes	ID124	10_3_23	-0.006108575175781228	0.6796348672773438	0.007504185316523571	0.16442184330078136	0.7046554329023438	0.011936211862994255	0.07915663406250006	0.6921451500898438	0.009702020727953679	0.6966567888917734	0.17235617868236255	-0.00237079882247912	33952	none	8	0	344	1131.7333333333333	11.466666666666667
Wes	ID124	10_3_23	-0.006263756554687472	0.6830300024023439	0.0033986797109125757	0.16799670150781254	0.7080332092617188	0.0049182297968202605	0.08086647247656253	0.6955316058320313	0.0037936301738570478	0.7002168243352104	0.17604507263029265	0.003688893947930094	33953	none	8	0	345	1131.7666666666667	11.5
Wes	ID124	10_3_23	-0.006162147917968763	0.6816173580273439	0.0014162939120376669	0.16744720678906244	0.7051188820156251	0.0029656782939587343	0.08064252943554684	0.6933681200214845	0.0021750451347171567	0.6980419524755591	0.17519283567418942	-0.0008522369561032306	33954	none	8	0	346	1131.8	11.533333333333333
Wes	ID124	10_3_23	-0.005829937058593693	0.6815141033007814	0.00034788732895035736	0.16919924496093763	0.7076769056328125	0.0031005036013196565	0.08168465395117197	0.694595504466797	0.0016101230023392217	0.6993820826391014	0.17697374603113072	0.0017809103569413065	33955	none	8	0	347	1131.8333333333333	11.566666666666666
Wes	ID124	10_3_23	-0.005554740765624899	0.6814075563945314	0.0002951020889373934	0.16856924148437513	0.7074660564882813	0.0006643506169413619	0.08150725035937512	0.6944368064414064	0.00023802751447111654	0.6992037685837263	0.17606307569088495	-0.0009106703402457783	33956	none	8	0	348	1131.8666666666666	11.6
Wes	ID124	10_3_23	-0.005469443382812411	0.6820079302539064	0.0006064028483899373	0.16659138971484388	0.7096278213867189	0.0029300384124367083	0.08056097316601574	0.6958178758203126	0.001674154460025898	0.7004659782662878	0.17426356094275117	-0.0017995147481337792	33957	none	8	0	349	1131.9	11.633333333333333
Wes	ID124	10_3_23	-0.000410710003906134	0.6903649787460939	0.009768881353544768	0.17253362440625009	0.7216358971523438	0.013397911655207295	0.08606145720117198	0.7060004379492189	0.011573240519839028	0.7112265411246109	0.17574872159575522	0.0014851606530040529	33958	none	8	0	350	1131.9333333333334	11.666666666666666
Wes	ID124	10_3_23	-0.0006748326015624251	0.6917484424375	0.00140845040098387	0.17249232251562496	0.7225304721601564	0.0008955279396937925	0.08590874495703127	0.7071394572988282	0.0011492110808267648	0.7123387709011588	0.17588176984902826	0.00013304825327303815	33959	none	8	0	351	1131.9666666666667	11.7
Wes	ID124	10_3_23	-0.0011700063554687112	0.6934085988671876	0.0017324307829148222	0.171701002234375	0.7244122521406251	0.002041392584097974	0.08526549793945315	0.7089104255039064	0.0018841696072861664	0.7140197451940615	0.17562918928005491	-0.0002525805689733429	33960	none	8	0	352	1132.0	11.733333333333333
Wes	ID124	10_3_23	-0.0005868416171874724	0.6952769108398438	0.0019572099374223703	0.1740712219648437	0.725472334	0.0025964812957691057	0.08674219017382812	0.7103746224199219	0.0020795414311652154	0.7156509706095556	0.17724898519891655	0.0016197959188616329	33961	none	8	0	353	1132.0333333333333	11.766666666666666
Wes	ID124	10_3_23	-0.0004415367773438206	0.6936383032226563	0.001645037513124496	0.1734157789179689	0.7250452485078127	0.0007823091494629194	0.08648712107031253	0.7093417758652345	0.0010638760515670237	0.7145948342233349	0.17667134015715294	-0.0005776450417636081	33962	none	8	0	354	1132.0666666666666	11.8
Wes	ID124	10_3_23	-0.002392452531249978	0.6958753393203125	0.002968232265348569	0.17015786782812503	0.7123124442773439	0.013142993884224899	0.08388270764843753	0.7040938917988282	0.0058586053328828925	0.7090729984358827	0.17333144975881154	-0.0033398903983413997	33963	none	8	0	355	1132.1	11.833333333333334
Wes	ID124	10_3_23	-0.0017691830585937485	0.6925824114101564	0.003351393599240518	0.17256056042187495	0.7249708751757813	0.012884440403470235	0.0853956886816406	0.7087766432929689	0.004921104872151051	0.7139024819420787	0.1773129212636891	0.003981471504877571	33964	none	8	0	356	1132.1333333333332	11.866666666666667
Wes	ID124	10_3_23	-0.0030588196289063063	0.6958256573359376	0.0034902444926657727	0.17193534557031254	0.7261529173281251	0.001337205018137423	0.08443826297070312	0.7109892873320314	0.0024109039042572895	0.7159857449379977	0.1776026479318516	0.0002897266681624877	33965	none	8	0	357	1132.1666666666667	11.9
Wes	ID124	10_3_23	-0.00044378144531243	0.6927591416015626	0.004030129458320587	0.1729647503007814	0.7254626071054688	0.0012394362842096714	0.08626048442773449	0.7091108743535157	0.0026170453485412854	0.7143382275225896	0.1764653947330785	-0.001137253198773086	33966	none	8	0	358	1132.2	11.933333333333334
Wes	ID124	10_3_23	-0.0007014693281248707	0.6946962900585938	0.001954212677659901	0.1730201187773437	0.7274437510546876	0.001981917509817955	0.08615932472460941	0.7110700205566407	0.0019617561343743505	0.7162709008269302	0.1767811821874058	0.00031578745432728206	33967	none	8	0	359	1132.2333333333333	11.966666666666667
Wes	ID124	10_3_23	0.03556069277343754	0.6973039956601563	0.003954339367018916	0.20656159365625015	0.7205134135234377	0.008873743052090606	0.12106114321484385	0.708908704591797	0.0055581921465664	0.7191712952019877	0.17256878391031766	-0.004987341500737874	34150	scramb	9	0	1	1138.3333333333333	0.03333333333333333
Wes	ID124	10_3_23	0.035518792304687574	0.6965578680273439	0.0007473032140488784	0.20688736980078137	0.7200305106210938	0.0005825163598026781	0.12120308105273447	0.7082941893242188	0.0006306943506261399	0.7185894832845301	0.17296865121567154	0.00039986730535387927	34151	scramb	9	0	2	1138.3666666666666	0.06666666666666667
Wes	ID124	10_3_23	0.037071803250000146	0.6990455587148439	0.0029326520340699834	0.20298194682421888	0.7232531056015625	0.005063343463957828	0.12002687503710951	0.7111493321582032	0.0030879283012473875	0.7212071986331198	0.1676668752827778	-0.005301775932893743	34152	scramb	9	0	3	1138.4	0.1
Wes	ID124	10_3_23	0.04024965451562501	0.6987474668085938	0.0031918015995680807	0.20476032243359388	0.7201502262460939	0.00357637807042448	0.12250498847460944	0.7094488465273439	0.003005444657596742	0.7199480106508684	0.165897070409202	-0.001769804873575781	34153	scramb	9	0	4	1138.4333333333334	0.13333333333333333
Wes	ID124	10_3_23	0.03434842242578129	0.6978427159726563	0.0059701854454724266	0.20641000374609386	0.7271021125898438	0.0071449403195007685	0.12037921308593758	0.7124724142812501	0.00369606317120589	0.7225704782614238	0.17453165918207625	0.008634588772874235	34154	scramb	9	0	5	1138.4666666666667	0.16666666666666666
Wes	ID124	10_3_23	0.03664786029296874	0.6999016750781251	0.0030865396649076286	0.20702579099218754	0.7327766332148438	0.005707834813307192	0.12183682564257814	0.7163391541464844	0.004132349398425634	0.7266264486281522	0.17352061013562284	-0.0010110490464534105	34155	scramb	9	0	6	1138.5	0.2
Wes	ID124	10_3_23	0.03462975414453129	0.6987233740390626	0.002336909447329255	0.20793637796484377	0.7298766718437502	0.00303956322332771	0.12128306605468753	0.7143000229414064	0.00211298503371505	0.7245233639336411	0.1760843940390597	0.002563783903436867	34156	scramb	9	0	7	1138.5333333333333	0.23333333333333334
Wes	ID124	10_3_23	0.035603191820312574	0.698761982328125	0.0009742030120127941	0.20813929594921876	0.7306311795703126	0.0007813178724599298	0.12187124388476567	0.7146965809492188	0.0007093739587520958	0.7250129674057723	0.1754547034446276	-0.000629690594432103	34157	scramb	9	0	8	1138.5666666666666	0.26666666666666666
Wes	ID124	10_3_23	0.03658126847656251	0.7021268892578125	0.0035041735960080487	0.21088183127343751	0.7328014742070315	0.0034973817084725076	0.12373154987500001	0.717464181732422	0.0033347192494254264	0.7280551823202988	0.1769791410113469	0.0015244375667193	34158	scramb	9	0	9	1138.6	0.3
Wes	ID124	10_3_23	0.037508914925781234	0.7030991297773439	0.0013437929760817854	0.20918890269140622	0.7331710961992188	0.0017328091646130722	0.12334890880859373	0.7181351129882814	0.0007723748673989709	0.7286514899531616	0.17429383627565123	-0.0026853047356956705	34159	scramb	9	0	10	1138.6333333333332	0.3333333333333333
Wes	ID124	10_3_23	0.036706072015625146	0.7039140938945314	0.0011439944277360423	0.21178613317578132	0.7339152784531251	0.0027017426628005	0.12424610259570323	0.7189146861738283	0.0011885668021830425	0.7295720800624405	0.1776319196843935	0.0033380834087422817	34160	scramb	9	0	11	1138.6666666666667	0.36666666666666664
Wes	ID124	10_3_23	0.03605107790234374	0.7023670687304688	0.0016799714719828234	0.21098044701953134	0.7321177483437502	0.0019698336672120766	0.12351576246093754	0.7172424085371095	0.001824803881714187	0.727799983635903	0.17744122158390754	-0.0001906981004859698	34161	scramb	9	0	12	1138.7	0.4
Wes	ID124	10_3_23	0.03467868790624995	0.6937885463320312	0.008687606162912417	0.21005055590234378	0.7310720323593751	0.001399363930434777	0.12236462190429687	0.7124302893457032	0.004947890024388597	0.7228623782373681	0.1792912446685295	0.0018500230846219545	34162	scramb	9	0	13	1138.7333333333333	0.43333333333333335
Wes	ID124	10_3_23	0.034519017191406265	0.6958997313789064	0.002117214452843131	0.21233787256250003	0.7312742021210938	0.0022962338984480065	0.12342844487695315	0.7135869667500001	0.001571503081372199	0.7241829465820144	0.1813033328589848	0.0020120881904553134	34163	scramb	9	0	14	1138.7666666666667	0.4666666666666667
Wes	ID124	10_3_23	0.03494924521875009	0.6948466828125002	0.0011375444776896922	0.20976997240625006	0.7333907743710939	0.003327760403325175	0.12235960881250008	0.714118728591797	0.0011938095279678384	0.7245256602731975	0.17901936668540516	-0.002283966173579649	34164	scramb	9	0	15	1138.8	0.5
Wes	ID124	10_3_23	0.035341313890625115	0.6963275650937502	0.001531904100910368	0.21086147961718749	0.7350902873125	0.002019834703517921	0.1231013967539063	0.7157089262031251	0.0017547016250887642	0.7262184388526588	0.1797494845903261	0.0007301179049209461	34165	scramb	9	0	16	1138.8333333333333	0.5333333333333333
Wes	ID124	10_3_23	0.03550188247265629	0.698848177578125	0.0025257215931139086	0.20896069478125012	0.7347871074921877	0.0019248119378199172	0.1222312886269532	0.7168176425351563	0.0014093757687368698	0.727164369705409	0.17714278492469257	-0.0026066996656335384	34166	scramb	9	0	17	1138.8666666666666	0.5666666666666667
Wes	ID124	10_3_23	0.03286379903125014	0.6966852155234375	0.0034114350490430166	0.20963828521874994	0.7318223500390626	0.0030412029785681677	0.12125104212500004	0.7142537827812501	0.002744860659904569	0.7244724159232867	0.18023273062577644	0.0030899457010838682	34167	scramb	9	0	18	1138.9	0.6
Wes	ID124	10_3_23	0.03262047702343751	0.6944483290703125	0.0022500814660052315	0.21067202964062504	0.7292704618476564	0.002753318156551496	0.12164625333203127	0.7118593954589845	0.002426784404760612	0.7221783781400213	0.18142474010055537	0.0011920094747789323	34168	scramb	9	0	19	1138.9333333333334	0.6333333333333333
Wes	ID124	10_3_23	0.03268886457421871	0.6921506869375	0.0022986596589266747	0.21094857273437495	0.7231417700703127	0.006134927789663204	0.12181871865429683	0.7076462285039063	0.0042166953979089344	0.718055001326763	0.1809336087825835	-0.0004911313179718768	34169	scramb	9	0	20	1138.9666666666667	0.6666666666666666
Wes	ID124	10_3_23	0.03110981548046876	0.6948160056835939	0.003097954173120061	0.2097280719375001	0.7238902920156252	0.0014317497329444718	0.12041894370898443	0.7093531488496095	0.0022074752465429453	0.7195016412676511	0.18096904615283452	0.00003543737025102356	34170	scramb	9	0	21	1139.0	0.7
Wes	ID124	10_3_23	0.030075023546874968	0.693784206640625	0.0014613020259009876	0.21002885744531263	0.7182855057421875	0.005612851422639385	0.1200519404960938	0.7060348561914063	0.003338526250272381	0.7161687556533707	0.18161414039774193	0.0006450942449074126	34171	scramb	9	0	22	1139.0333333333333	0.7333333333333333
Wes	ID124	10_3_23	0.02820970446484372	0.6926332905507813	0.002191808185870997	0.2088789888671876	0.7214645541640625	0.0033806133490219235	0.11854434666601565	0.7070489223574219	0.0018169120357208618	0.7169176666349241	0.18295527346319793	0.001341133065455996	34172	scramb	9	0	23	1139.0666666666666	0.7666666666666666
Wes	ID124	10_3_23	0.027397134660156253	0.6983799398398438	0.005803813206760954	0.20909851739453122	0.7234995701445313	0.0020468226144638897	0.11824782602734374	0.7109397549921875	0.003902115206002474	0.7207065169599512	0.18342951865560786	0.00047424519240993335	34173	scramb	9	0	24	1139.1	0.8
Wes	ID124	10_3_23	0.02760903131640635	0.6926425685117188	0.00574128295328849	0.21346065548046878	0.7080528126953125	0.016050874255808683	0.12053484339843756	0.7003476906035156	0.010836155982148652	0.7106444513304551	0.18648941479402495	0.0030598961384170897	34174	scramb	9	0	25	1139.1333333333332	0.8333333333333334
Wes	ID124	10_3_23	0.023067768726562576	0.6907582445742189	0.004916680039554114	0.21323424330468765	0.7058632139140626	0.002201273562325466	0.11815100601562512	0.6983107292441407	0.003135584833373295	0.7082355080056265	0.19076542703600752	0.004276012241982569	34175	scramb	9	0	26	1139.1666666666667	0.8666666666666667
Wes	ID124	10_3_23	0.02488505191406265	0.6919404363710939	0.0021679703937482918	0.21029836724609385	0.7073050389726563	0.0032708145363216446	0.11759170958007825	0.6996227376718751	0.0014262463382114128	0.7094362446544825	0.18604883368492042	-0.004716593351087095	34176	scramb	9	0	27	1139.2	0.9
Wes	ID124	10_3_23	0.020426991683593743	0.6970627686757813	0.006790625100690846	0.2092278102695313	0.7195601778593752	0.01230180967877641	0.11482740097656252	0.7083114732675783	0.009117868627454015	0.717558691103048	0.19013648392324436	0.004087650238323942	34177	scramb	9	0	28	1139.2333333333333	0.9333333333333333
Wes	ID124	10_3_23	0.020813822796875048	0.6950184747343751	0.002080571082436935	0.2097422881679687	0.7196408362617188	0.0005207622162265433	0.11527805548242187	0.7073296554980469	0.0010803034833873292	0.7166618949147457	0.19052618117901735	0.00038969725577298053	34178	scramb	9	0	29	1139.2666666666667	0.9666666666666667
Wes	ID124	10_3_23	0.01818546625000006	0.6956387513164064	0.0027005557160919855	0.20822324653125013	0.7188309600585938	0.0017214490868082014	0.1132043563906251	0.7072348556875001	0.002075864862508755	0.7162376472967159	0.19144773824876038	0.0009215570697430342	34179	scramb	9	0	30	1139.3	1.0
Wes	ID124	10_3_23	0.01826777074218744	0.6951220287500002	0.0005232363137891499	0.2094186070468751	0.7209141615781252	0.002401794190452811	0.11384318889453127	0.7080180951640627	0.001010727978089565	0.7171121911789142	0.19288306389054777	0.0014353256417873883	34180	scramb	9	0	31	1139.3333333333333	1.0333333333333332
Wes	ID124	10_3_23	0.020080714238281283	0.6915848809648439	0.003974692261554929	0.20861067622265628	0.7298054410468751	0.008927911447149127	0.11434569523046878	0.7106951610058595	0.0027238197699137015	0.719835085206941	0.1923651677898419	-0.000517896100705878	34181	scramb	9	0	32	1139.3666666666666	1.0666666666666667
Wes	ID124	10_3_23	0.020299344898437433	0.6961081862109375	0.0045285858405133385	0.21098044701953134	0.7324580400078127	0.003556978335229097	0.11563989595898438	0.7142831131093751	0.00381423069868778	0.7235834099885272	0.19411490045117413	0.0017497326613322428	34182	scramb	9	0	33	1139.4	1.1
Wes	ID124	10_3_23	0.020625270687500086	0.6995977470351564	0.0035047485453167005	0.2122028931953126	0.7313982574375002	0.001617873217845068	0.11641408194140634	0.7154980022363283	0.001440596933971407	0.7249066351458217	0.19419901623745545	0.00008411578628131355	34183	scramb	9	0	34	1139.4333333333334	1.1333333333333333
Wes	ID124	10_3_23	0.01825355451171884	0.6991345972109375	0.0024165151309554073	0.21416802517968758	0.7300438247851564	0.002386677926689863	0.11621078984570321	0.714589210998047	0.000931251411248508	0.7239769942141625	0.1983377426672625	0.00413872642980706	34184	scramb	9	0	35	1139.4666666666667	1.1666666666666667
Wes	ID124	10_3_23	0.015766013468750062	0.6973156679335939	0.003081617133329831	0.21279787985156262	0.7367317381757814	0.0068268209102542105	0.11428194666015634	0.7170237030546877	0.003105992209951157	0.7260739315487725	0.2009357682535182	0.0025980255862556867	34185	scramb	9	0	36	1139.5	1.2
Wes	ID124	10_3_23	0.01624846743750008	0.7026072482031251	0.005313528355137953	0.22099480869531263	0.7169500779453126	0.021412700061954153	0.11862163806640635	0.7097786630742189	0.008445325678745086	0.7196227091837659	0.2052480962724722	0.004312328018954009	34186	scramb	9	0	37	1139.5333333333333	1.2333333333333334
Wes	ID124	10_3_23	0.012413227746093769	0.7043803862539064	0.004225290763683228	0.2188352884648439	0.7198841582695314	0.003643124342480193	0.11562425810546884	0.7121322722617189	0.003811005489069052	0.7214577896586044	0.2070034639760597	0.0017553677035875015	34187	scramb	9	0	38	1139.5666666666666	1.2666666666666666
Wes	ID124	10_3_23	0.01254850640234384	0.7048143553945314	0.0004545652096802144	0.2195326319804689	0.7152957576523438	0.004641089118148082	0.11604056919140637	0.7100550565234376	0.0021185231043437335	0.7194745283835751	0.2072493378388243	0.00024587386276458956	34188	scramb	9	0	39	1139.6	1.3
Wes	ID124	10_3_23	0.016308175605468822	0.7028167505468752	0.004257409734134832	0.22034924218749996	0.713942971089844	0.0015801530666069597	0.11832870889648439	0.7083798608183596	0.0028358180407540862	0.7181947580998815	0.20434419403424128	-0.0029051438045830102	34189	scramb	9	0	40	1139.6333333333332	1.3333333333333333
Wes	ID124	10_3_23	0.014038367355468706	0.7027769451015626	0.002270157255620218	0.22314430274218755	0.7187890595898438	0.0055943665641609314	0.11859133504882813	0.7107830023457032	0.002417449419602926	0.7206083410370958	0.20971809655902482	0.005373902524783536	34190	scramb	9	0	41	1139.6666666666667	1.3666666666666667
Wes	ID124	10_3_23	0.014091191874999964	0.7048990541992188	0.002122766462006341	0.22493360240234384	0.7252077624687501	0.006663433043222873	0.1195123971386719	0.7150534083339845	0.004368606491559454	0.7249721303883891	0.21181823743143066	0.0021001408724058424	34191	scramb	9	0	42	1139.7	1.4
Wes	ID124	10_3_23	0.01471520957031247	0.7024225868515626	0.0025538771716883406	0.22300064399218744	0.7263437141054689	0.0022420335270371423	0.11885792678124996	0.7143831504785157	0.0009367908206005819	0.7242033502037578	0.20965457906138554	-0.0021636583700451184	34192	scramb	9	0	43	1139.7333333333333	1.4333333333333333
Wes	ID124	10_3_23	0.016634251039062464	0.7028212398828126	0.0019600113260149835	0.22100423630078136	0.7257132616953126	0.002093588763768401	0.11881924366992191	0.7142672507890626	0.0001221847826750576	0.7240826736057548	0.2056480866396261	-0.004006492421759433	34193	scramb	9	0	44	1139.7666666666667	1.4666666666666666
Wes	ID124	10_3_23	0.0157604766210937	0.7020543116601563	0.0011626094065521155	0.21887389675390634	0.7255392251054689	0.002137436623524572	0.11731718668750002	0.7137967683828126	0.0015740167956642605	0.7233734504707898	0.20446662954522013	-0.00118145709440598	34194	scramb	9	0	45	1139.8	1.5
Wes	ID124	10_3_23	0.011503987574218888	0.6991467184179689	0.005154783940009405	0.21124681428515624	0.7251417692304689	0.0076374313848104145	0.11137540092968756	0.7121442438242189	0.006167305360406449	0.7208008767643234	0.20142725607330306	-0.003039373471917073	34195	scramb	9	0	46	1139.8333333333333	1.5333333333333332
Wes	ID124	10_3_23	0.01190698029687498	0.7001628047851562	0.0010930849189782425	0.21014168942187506	0.72532987240625	0.0011210190757436683	0.11102433485937502	0.7127463385957031	0.0006969687938303352	0.7213416292662911	0.19982587718941233	-0.001601378883890725	34196	scramb	9	0	47	1139.8666666666666	1.5666666666666667
Wes	ID124	10_3_23	0.01309830041015636	0.7009265904726563	0.0014151368091950105	0.21168497347265625	0.7238751779179688	0.002120816285214545	0.1123916369414063	0.7124008841953126	0.0014102672534935712	0.7212121046243137	0.199908239909633	0.00008236272022066338	34197	scramb	9	0	48	1139.9	1.6
Wes	ID124	10_3_23	-0.004416544460937422	0.7112330582734376	0.020322230915601352	0.21153203676171883	0.742006857546875	0.018132324611114897	0.1035577461503907	0.7266199579101563	0.016739763553161407	0.7339623764343144	0.21813027404237126	0.018222034132738263	34198	scramb	9	0	49	1139.9333333333334	1.6333333333333333
Wes	ID124	10_3_23	-0.0006582220585937826	0.7081068343710939	0.004888584986224887	0.21164501838281247	0.7423579236171876	0.0003687983628348121	0.10549339816210934	0.7252323789941407	0.002381622127593171	0.7328648310550114	0.21504837366617174	-0.0030819003761995145	34199	scramb	9	0	50	1139.9666666666667	1.6666666666666667
Wes	ID124	10_3_23	-0.004254329789062483	0.7124206372734376	0.005616127339137349	0.2065490235156251	0.7415139284609376	0.005165413004801599	0.1011473468632813	0.7269672828671876	0.004679535590286484	0.733970173874104	0.21280148814475333	-0.0022468855214184125	34200	scramb	9	0	51	1140.0	1.7
Wes	ID124	10_3_23	-0.000895707929687406	0.7109900355546876	0.0036506111915626535	0.20684427217578127	0.74512365384375	0.0036217798263622476	0.10297428212304693	0.7280568446992188	0.0021271665259669187	0.7353029796567803	0.21052554056865388	-0.0022759475760994463	34201	scramb	9	0	52	1140.0333333333333	1.7333333333333334
Wes	ID124	10_3_23	-0.0016500660117186872	0.7123070570742189	0.001517762102186768	0.20697147002734373	0.7426602055703126	0.002466729958739633	0.10266070200781252	0.7274836313222658	0.0006533804895987766	0.7346915363460826	0.21081807067451247	0.00029253010585858497	34202	scramb	9	0	53	1140.0666666666666	1.7666666666666666
Wes	ID124	10_3_23	-0.0018254494023437484	0.7142769776835938	0.001977712451532551	0.20610517783593751	0.7410819046992188	0.0018004154522184965	0.10213986421679688	0.7276794411914063	0.0005564292492337716	0.7348128475978513	0.20965125770197052	-0.001166812972541953	34203	scramb	9	0	54	1140.1	1.8
Wes	ID124	10_3_23	-0.0008731116054687682	0.7128821410078126	0.0016889394990529094	0.2093243309921875	0.7414576621171876	0.0032410092071070763	0.10422560969335937	0.7271699015625	0.0021470828643596267	0.7346012819580214	0.21213091543022988	0.0024796577282593657	34204	scramb	9	0	55	1140.1333333333332	1.8333333333333333
Wes	ID124	10_3_23	-0.0000773019882811532	0.7167133402968751	0.003912978525282413	0.2081147542460937	0.7421418369140627	0.001389665807800539	0.10401872612890628	0.7294275886054689	0.002267146134070328	0.7368069641393664	0.20973922074640075	-0.002391694683829132	34205	scramb	9	0	56	1140.1666666666667	1.8666666666666667
Wes	ID124	10_3_23	-0.00019192969921877356	0.7164670253984375	0.00027168095499516086	0.20783895937500008	0.7417846354179689	0.0004512823060271365	0.10382351483789065	0.7291258304082032	0.00035939596235488457	0.7364806846087314	0.2095658182674623	-0.0001734024789384614	34206	scramb	9	0	57	1140.2	1.9
Wes	ID124	10_3_23	0.0005712574101564005	0.7156664271562501	0.0011060796125551332	0.2089786521250001	0.7427956338710939	0.001523488574497303	0.10477495476757825	0.729231030513672	0.0009572382159079274	0.7367195443386717	0.21016573466863098	0.0005999164011686875	34207	scramb	9	0	58	1140.2333333333333	1.9333333333333333
Wes	ID124	10_3_23	0.0017236699453124782	0.7144857318046876	0.0016498776210332022	0.2114684378359375	0.7385241803710938	0.004944122560075891	0.10659605389062499	0.7265049560878907	0.0032783965273988046	0.7342834397733079	0.21111777439849047	0.000952039729859494	34208	scramb	9	0	59	1140.2666666666667	1.9666666666666666
Wes	ID124	10_3_23	0.0008756343867188932	0.7141289792421877	0.0009200199451584601	0.20869881685156244	0.7380617787695314	0.0028079557756877384	0.10478722561914067	0.7260953790058595	0.001854619395414085	0.7336176538678847	0.20919668750492126	-0.0019210868935692071	34209	scramb	9	0	60	1140.3	2.0
Wes	ID124	10_3_23	-0.0033010941250000148	0.6988296216562502	0.01585923716964307	0.21037752920312514	0.7371061487929689	0.0019316583060660641	0.10353821753906256	0.7179678852246095	0.00822290559038335	0.7253950969678967	0.217079816189923	0.007883128685001739	34210	scramb	9	0	61	1140.3333333333333	2.033333333333333
Wes	ID124	10_3_23	-0.005916880531249946	0.6981614588242189	0.0026997740818872277	0.2077087686328125	0.7427033031953125	0.006200840296712235	0.10089594405078128	0.7204323810097657	0.003613218601458629	0.7274632685801384	0.21821982925652247	0.0011400130665994712	34211	scramb	9	0	62	1140.3666666666666	2.0666666666666664
Wes	ID124	10_3_23	-0.0034510379453125406	0.7018157782773438	0.004408449877690508	0.2066766703007814	0.7453627858046876	0.0028527310978341378	0.10161281617773443	0.7235892820410157	0.0032372719637851865	0.7306891360190068	0.21459262717377342	-0.0036272020827490536	34212	scramb	9	0	63	1140.4	2.1
Wes	ID124	10_3_23	-0.0034887483671874886	0.7047733527929689	0.002957814918380367	0.20519099939453134	0.748652271890625	0.0036094233266899443	0.10085112551367192	0.726712812341797	0.0032150605293864596	0.7336773549313745	0.21324304599933205	-0.0013495811744413666	34213	scramb	9	0	64	1140.4333333333334	2.1333333333333333
Wes	ID124	10_3_23	-0.004338280371093628	0.7038135327695314	0.0012817796624429649	0.2063459558867189	0.7420480097929689	0.006704491207644532	0.10100383775781263	0.7229307712812502	0.0037851229323725383	0.7299525157892873	0.21412548339885548	0.000882437399523428	34214	scramb	9	0	65	1140.4666666666667	2.1666666666666665
Wes	ID124	10_3_23	-0.004343068996093713	0.7046304422656251	0.00081692353114441	0.21000012569531257	0.7427456525976563	0.0037201696833571566	0.10282852834960943	0.7236880474316407	0.0019755917907660204	0.7309569729046759	0.21770570587187896	0.0035802224730234755	34215	scramb	9	0	66	1140.5	2.2
Wes	ID124	10_3_23	-0.0011771892929686167	0.70388640965625	0.0032521345019037727	0.21055141614843764	0.7421551552773438	0.0008078417227422617	0.10468711342773451	0.7230207824667969	0.0019747356850822466	0.7305603627331082	0.21515924161786468	-0.00254646425401428	34216	scramb	9	0	67	1140.5333333333333	2.2333333333333334
Wes	ID124	10_3_23	0.0016581256406249523	0.7067292068164064	0.0040150350517089714	0.21087943696093747	0.7393544082304688	0.002819890365601427	0.10626878130078121	0.7230418075234376	0.0015818076095514314	0.7308094890639509	0.21174976004212914	-0.0034094815757355346	34217	scramb	9	0	68	1140.5666666666666	2.2666666666666666
Wes	ID124	10_3_23	0.002472341535156186	0.7053057880351563	0.001639837964471717	0.2124912582070313	0.7395175207695313	0.0016200535268190502	0.10748179987109374	0.7224116544023438	0.0013669334321565702	0.7303635640691979	0.2127871895033071	0.0010374294611779633	34218	scramb	9	0	69	1140.6	2.3
Wes	ID124	10_3_23	0.0033775413046874814	0.7024429385078126	0.003002547924508733	0.2008581916367187	0.7371136310195314	0.011878843536282428	0.10211786647070309	0.719778284763672	0.005975484681404912	0.7269861332032834	0.20050103285221285	-0.012286156651094254	34219	scramb	9	0	70	1140.6333333333332	2.3333333333333335
Wes	ID124	10_3_23	0.0060861073203124505	0.7017637019804688	0.0027924348015802617	0.19967420410546888	0.7376333464765625	0.0012930315659070736	0.10288015571289066	0.7196985242285157	0.000766450671422065	0.7270146437426223	0.1968831699591797	-0.003617862893033147	34220	scramb	9	0	71	1140.6666666666667	2.3666666666666667
Wes	ID124	10_3_23	0.0014935166562499713	0.7052894767812501	0.005789903017621136	0.20399878141406247	0.7364631262421877	0.004480109852999469	0.10274614903515622	0.7208763015117189	0.0011853763615438785	0.7281616669550582	0.20489065053180233	0.008007480572622627	34221	scramb	9	0	72	1140.7	2.4
Wes	ID124	10_3_23	0.010125162863281245	0.7018959877460937	0.009274755202973486	0.18491326754296877	0.7389683253398438	0.01924923017272657	0.09751921520312501	0.7204321565429688	0.005245769918486563	0.7270023999375698	0.17867635476520777	-0.026214295766594564	34222	scramb	9	0	73	1140.7333333333333	2.433333333333333
Wes	ID124	10_3_23	0.010457074433593894	0.7060128584453127	0.004130228764196359	0.1886904451562501	0.7368466651757815	0.004332264139459035	0.099573759794922	0.7214297618105471	0.002283937334863251	0.7282690676293478	0.18088078415534278	0.0022044293901350154	34223	scramb	9	0	74	1140.7666666666667	2.466666666666667
Wes	ID124	10_3_23	0.012064855277343689	0.7078322366562502	0.002427981943088301	0.19250593176953124	0.7369454305664063	0.003816764689958337	0.10228539352343746	0.7223888336113282	0.0028762434174937706	0.7295943589794125	0.18277461570280987	0.0018938315474670842	34224	scramb	9	0	75	1140.8	2.5
Wes	ID124	10_3_23	0.0043952737617187765	0.6981936323984377	0.012317677243033134	0.19843380058593763	0.7376658193398438	0.00597148128100709	0.1014145371738282	0.7179297258691407	0.004543350375889057	0.7250572388692642	0.19801263453136117	0.015238018828551303	34225	scramb	9	0	76	1140.8333333333333	2.533333333333333
Wes	ID124	10_3_23	-0.002925486351562423	0.7000677805078126	0.007556848534414498	0.1932188383164064	0.7380064102929689	0.0052260724899282525	0.09514667598242199	0.7190370954003907	0.006364931358111958	0.7253049251951448	0.1997797180131875	0.0017670834818263315	34226	scramb	9	0	77	1140.8666666666666	2.5666666666666664
Wes	ID124	10_3_23	-0.004775990625000004	0.6985295843710939	0.0024063277875275083	0.2013041323398439	0.7381404917929688	0.008086405709218175	0.09826407085742195	0.7183350380820314	0.0031954710583790226	0.7250248647858816	0.20985242688134328	0.010072708868155783	34227	scramb	9	0	78	1140.9	2.6
Wes	ID124	10_3_23	-0.0024418352265624943	0.7014922468007814	0.003771690615140186	0.20066185801171876	0.7368300546328126	0.0014593703653585995	0.09911001139257813	0.719161150716797	0.0011824032621486327	0.7259583700588792	0.20615496809294562	-0.0036974587883976673	34228	scramb	9	0	79	1140.9333333333334	2.6333333333333333
Wes	ID124	10_3_23	-0.003283136781250029	0.6991553978007814	0.002483677023028667	0.19584480055078135	0.7400908089687501	0.005816920269464608	0.09628083188476566	0.7196231033847658	0.002866645592826135	0.7260354051377548	0.20329201487908982	-0.0028629532138557956	34229	scramb	9	0	80	1140.9666666666667	2.6666666666666665
Wes	ID124	10_3_23	-0.010945834648437458	0.7048504197265626	0.00954726208600808	0.19691505823828126	0.7429014325546877	0.0030075000348264353	0.0929846117949219	0.7238759261406251	0.005380666155174919	0.7298236050420677	0.2113150027066467	0.008022987827556866	34230	scramb	9	0	81	1141.0	2.7
Wes	ID124	10_3_23	-0.020197907082031286	0.7161611519765625	0.014612785783267152	0.19931251327343746	0.7552925983203127	0.012620965877332604	0.08955730309570309	0.7357268751484376	0.012336589370872014	0.7411575712043023	0.22297106255653085	0.01165605984988416	34231	scramb	9	0	82	1141.0333333333333	2.7333333333333334
Wes	ID124	10_3_23	-0.030148370542968816	0.7181027897695313	0.010138130025134707	0.1995639160859375	0.7532399242851564	0.0020680121055588058	0.08470777277148434	0.7356713570273439	0.004849848103527267	0.7405320737944839	0.23238406324498662	0.00941300068845577	34232	scramb	9	0	83	1141.0666666666666	2.7666666666666666
Wes	ID124	10_3_23	-0.03614597371093753	0.7195027143593751	0.006158817469098875	0.1947682577929688	0.7557003796679689	0.005390007342641587	0.07931114204101564	0.737601547013672	0.005731427101897083	0.7418532869838971	0.2337341508740916	0.0013500876291049901	34233	scramb	9	0	84	1141.1	2.8
Wes	ID124	10_3_23	-0.05529149503906239	0.7152960569414064	0.019602218077499154	0.19467098884765632	0.7572153809023439	0.00151812054458133	0.06968974690429697	0.7362557189218751	0.009715065497954358	0.7395465803238848	0.25345309836764696	0.01971894749355535	34234	scramb	9	0	85	1141.1333333333332	2.8333333333333335
Wes	ID124	10_3_23	-0.06936376746874995	0.7125641463789063	0.014334998662603505	0.1905632464648439	0.7572843670312501	0.004108321624402709	0.06059973949804698	0.7349242567050782	0.009187003117471847	0.7374184643204582	0.2637459965717565	0.010292898204109557	34235	scramb	9	0	86	1141.1666666666667	2.8666666666666667
Wes	ID124	10_3_23	-0.09974220589062499	0.7141897349218751	0.030421900977136276	0.20334737876953124	0.7497259714023439	0.014851376477176097	0.051802586439453124	0.7319578531621095	0.009283827438942661	0.7337886662844427	0.30516572617622345	0.04141972960446694	34236	scramb	9	0	87	1141.2	2.9
Wes	ID124	10_3_23	-0.1393671798984375	0.6803603439648438	0.05210149957192679	0.21704524058203134	0.7422204002929689	0.015619379498310207	0.03883903034179692	0.7112903721289063	0.024396691557563525	0.7123499587710869	0.3617409018091061	0.05657517563288267	34237	scramb	9	0	88	1141.2333333333333	2.933333333333333
Wes	ID124	10_3_23	-0.13150769947265628	0.6584493916992189	0.02327791360388063	0.23017430353125	0.72324203190625	0.02307706134988933	0.049333302029296866	0.6908457118027345	0.022980728319694506	0.6926049178321944	0.36743973318343714	0.005698831374331026	34238	scramb	9	0	89	1141.2666666666667	2.966666666666667
Wes	ID124	10_3_23	-0.17147401265624995	0.6167042539726564	0.05779241051642306	0.2191487937578125	0.7205918272578127	0.011339552479827646	0.023837390550781268	0.6686480406152345	0.033805001231602815	0.6690728087486912	0.40420144083597326	0.03676170765253611	34239	scramb	9	0	90	1141.3	3.0
Wes	ID124	10_3_23	-0.1818508133867187	0.6065544639960938	0.014515379084549845	0.22106125086718764	0.6753756846289063	0.04525656909701403	0.019605218740234465	0.6409650743125	0.028004605006182817	0.6412648369357867	0.4087474671857114	0.004546026349738164	34240	scramb	9	0	91	1141.3333333333333	3.033333333333333
Wes	ID124	10_3_23	NaN	NaN	NaN	-0.12381357625390632	0.6561346900898439	0.34541114957779906	NaN	NaN	NaN	NaN	NaN	NaN	34241	scramb	9	0	92	1141.3666666666666	3.0666666666666664
Wes	ID124	10_3_23	-0.23195748894140622	0.6298928754453126	NaN	-0.11506640446874994	0.6552464001523439	0.008792159760383092	-0.17351194670507808	0.6425696377988283	NaN	0.6655840556010211	0.11960905837044164	NaN	34242	scramb	9	0	93	1141.4	3.1
Wes	ID124	10_3_23	-0.2580189819257812	0.63453754240625	0.026472142862878533	NaN	NaN	NaN	NaN	NaN	NaN	NaN	NaN	NaN	34243	scramb	9	0	94	1141.4333333333334	3.1333333333333333
Wes	ID124	10_3_23	-0.2744297494453125	0.6122322768007813	0.027691842920084076	0.20428160957812502	0.6375614094492188	NaN	-0.03507406993359374	0.624896843125	NaN	0.6258803838828131	0.4793809865011217	NaN	34244	scramb	9	0	95	1141.4666666666667	3.1666666666666665
Wes	ID124	10_3_23	-0.2897675656757812	0.5863696613984375	0.030068646164554534	NaN	NaN	NaN	NaN	NaN	NaN	NaN	NaN	NaN	34245	scramb	9	0	96	1141.5	3.2
Wes	ID124	10_3_23	-0.30279876110156256	0.5806483020351563	0.014231865906785043	0.19543671991406253	0.6959854776953125	NaN	-0.05368102059375002	0.6383168898652344	NaN	0.6405701396874602	0.511411046646563	NaN	34246	scramb	9	0	97	1141.5333333333333	3.2333333333333334
Wes	ID124	10_3_23	-0.33135512771093745	0.5913873921757813	0.03050891887592037	0.19727285831250008	0.6608185639179689	0.035214815473623255	-0.06704113469921869	0.6261029780468751	0.0181017206590368	0.6296820252007552	0.533168111590227	0.02175706494366403	34247	scramb	9	0	98	1141.5666666666666	3.2666666666666666
Wes	ID124	10_3_23	-0.366524660267578	0.5039369238476563	0.09425752188054273	0.1962765250234375	0.6444060006640626	0.016442776912260558	-0.08512406762207025	0.5741714622558595	0.05498976991627492	0.5804472197862254	0.5800661476992305	0.04689803610900345	34248	scramb	9	0	99	1141.6	3.3
Wes	ID124	10_3_23	-0.4038421156035157	0.5346584971796875	0.04833639974951664	0.18884338186718752	0.6381019254960938	0.009746434266166639	-0.10749936686816408	0.5863802113378906	0.02548936190845593	0.5961525527293542	0.6016449466038475	0.021578798904617003	34249	scramb	9	0	100	1141.6333333333332	3.3333333333333335
Wes	ID124	10_3_23	-0.4149740974609375	0.4345017865253906	0.1007734474410919	0.18367436046875008	0.6368661609570314	0.005314686840586965	-0.11564986849609371	0.535683973741211	0.05134724124279586	0.5480257400946951	0.6319266699710515	0.030281723367204028	34250	scramb	9	0	101	1141.6666666666667	3.3666666666666667
Wes	ID124	10_3_23	-0.4188844587070313	0.4604040577285158	0.026195774059095848	NaN	NaN	NaN	NaN	NaN	NaN	NaN	NaN	NaN	34251	scramb	9	0	102	1141.7	3.4
Wes	ID124	10_3_23	-0.4573644275839843	0.39812731620312514	0.07320587776805623	NaN	NaN	NaN	NaN	NaN	NaN	NaN	NaN	NaN	34252	scramb	9	0	103	1141.7333333333333	3.433333333333333
Wes	ID124	10_3_23	-0.44210547402148426	0.1654304442207032	0.2331966335396508	NaN	NaN	NaN	NaN	NaN	NaN	NaN	NaN	NaN	34253	scramb	9	0	104	1141.7666666666667	3.466666666666667
Wes	ID124	10_3_23	-0.43784988284179693	0.1834900700078126	0.018554248566273426	0.174514319421875	0.4410122963242189	NaN	-0.13166778170996096	0.31225118316601574	NaN	0.3388763876828816	0.6643098774374665	NaN	34254	scramb	9	0	105	1141.8	3.5
Wes	ID124	10_3_23	-0.5038955715312501	0.16950616267382823	0.06750987082486251	0.15993071162890637	0.4141025433144532	0.030607456988546614	-0.17198242995117186	0.2918043529941407	0.045203359685869235	0.3387148308507303	0.7074551036191072	0.04314522618164074	34255	scramb	9	0	106	1141.8333333333333	3.533333333333333
Wes	ID124	10_3_23	-0.4977094162539062	0.15110212999804695	0.019415893897697184	0.16154328109765625	0.40697055977734387	0.007312015417457932	-0.16808306757812497	0.2790363448876954	0.013350170707619683	0.32575021009165506	0.7071653076353744	-0.000289795983732799	34256	scramb	9	0	107	1141.8666666666666	3.5666666666666664
Wes	ID124	10_3_23	NaN	NaN	NaN	0.15731283019921882	0.36461113125	0.04257015268902901	NaN	NaN	NaN	NaN	NaN	NaN	34257	scramb	9	0	108	1141.9	3.6
Wes	ID124	10_3_23	NaN	NaN	NaN	NaN	NaN	NaN	NaN	NaN	NaN	NaN	NaN	NaN	34258	scramb	9	0	109	1141.9333333333334	3.6333333333333333
Wes	ID124	10_3_23	-0.5906961336601563	0.027058635509765727	NaN	NaN	NaN	NaN	NaN	NaN	NaN	NaN	NaN	NaN	34259	scramb	9	0	110	1141.9666666666667	3.6666666666666665
Wes	ID124	10_3_23	-0.6119348826914063	0.02250697262500001	0.021721005856750207	NaN	NaN	NaN	NaN	NaN	NaN	NaN	NaN	NaN	34260	scramb	9	0	111	1142.0	3.6999999999999997
Wes	ID124	10_3_23	NaN	NaN	NaN	0.2213934617265625	0.2558019737988282	NaN	NaN	NaN	NaN	NaN	NaN	NaN	34261	scramb	9	0	112	1142.0333333333333	3.7333333333333334
Wes	ID124	10_3_23	NaN	NaN	NaN	0.31913049513281266	0.13249450593750012	0.15734439719744367	NaN	NaN	NaN	NaN	NaN	NaN	34262	scramb	9	0	113	1142.0666666666666	3.7666666666666666
Wes	ID124	10_3_23	-0.5648618010742188	-0.127066327828125	NaN	0.36638165374218756	0.04899884328125004	0.09593850985050069	-0.09924007366601562	-0.03903374227343748	NaN	0.10664063604979739	0.947741165411828	NaN	34263	scramb	9	0	114	1142.1	3.8
Wes	ID124	10_3_23	-0.563452299234375	-0.12852581094140614	0.002028986543690185	0.37686814391406265	0.01619309574023442	0.03444101548807301	-0.09329207766015618	-0.05616635760058586	0.018135742731792363	0.10889477251119772	0.9513916636979765	0.003650498286148496	34264	scramb	9	0	115	1142.1333333333332	3.8333333333333335
Wes	ID124	10_3_23	NaN	NaN	NaN	0.40296899341015635	-0.01925776853515615	0.04402292723445249	NaN	NaN	NaN	NaN	NaN	NaN	34265	scramb	9	0	116	1142.1666666666667	3.8666666666666667
Wes	ID124	10_3_23	NaN	NaN	NaN	0.4203783388867188	-0.08910375491796874	0.0719829641214527	NaN	NaN	NaN	NaN	NaN	NaN	34266	scramb	9	0	117	1142.2	3.9
Wes	ID124	10_3_23	NaN	NaN	NaN	0.4293435427539063	-0.0463808398242187	0.04365343462418516	NaN	NaN	NaN	NaN	NaN	NaN	34267	scramb	9	0	118	1142.2333333333333	3.933333333333333
Wes	ID124	10_3_23	-0.43965676573437507	-0.08883544227343743	NaN	0.4855332685039062	-0.1034111937285156	0.08006089273989865	0.022938251384765573	-0.09612331800097651	NaN	0.09882234383026722	0.9253048427325518	NaN	34268	scramb	9	0	119	1142.2666666666667	3.966666666666667
Wes	ID124	10_3_23	-0.42203911507031244	-0.08902384473828118	0.017618658019545794	0.50940621021875	-0.1290750063710937	0.03505065798916877	0.04368354757421877	-0.10904942555468744	0.024442822473647437	0.11747352698576967	0.9323060063900613	0.007001163657509579	34269	scramb	9	0	120	1142.3	4.0
Wes	ID124	10_3_23	NaN	NaN	NaN	0.556475401078125	-0.12146722804687493	0.04768004843943349	NaN	NaN	NaN	NaN	NaN	NaN	34270	scramb	9	0	121	1142.3333333333333	4.033333333333333
Wes	ID124	10_3_23	NaN	NaN	NaN	0.5669336084335936	-0.17414648014941403	0.053707333793187394	NaN	NaN	NaN	NaN	NaN	NaN	34271	scramb	9	0	122	1142.3666666666666	4.066666666666666
Wes	ID124	10_3_23	NaN	NaN	NaN	NaN	NaN	NaN	NaN	NaN	NaN	NaN	NaN	NaN	34272	scramb	9	0	123	1142.4	4.1
Wes	ID124	10_3_23	NaN	NaN	NaN	NaN	NaN	NaN	NaN	NaN	NaN	NaN	NaN	NaN	34273	scramb	9	0	124	1142.4333333333334	4.133333333333333
Wes	ID124	10_3_23	NaN	NaN	NaN	NaN	NaN	NaN	NaN	NaN	NaN	NaN	NaN	NaN	34274	scramb	9	0	125	1142.4666666666667	4.166666666666667
Wes	ID124	10_3_23	NaN	NaN	NaN	NaN	NaN	NaN	NaN	NaN	NaN	NaN	NaN	NaN	34275	scramb	9	0	126	1142.5	4.2
Wes	ID124	10_3_23	NaN	NaN	NaN	0.5345007002421875	-0.15453967955371084	NaN	NaN	NaN	NaN	NaN	NaN	NaN	34276	scramb	9	0	127	1142.5333333333333	4.233333333333333
Wes	ID124	10_3_23	NaN	NaN	NaN	NaN	NaN	NaN	NaN	NaN	NaN	NaN	NaN	NaN	34277	scramb	9	0	128	1142.5666666666666	4.266666666666667
Wes	ID124	10_3_23	NaN	NaN	NaN	NaN	NaN	NaN	NaN	NaN	NaN	NaN	NaN	NaN	34278	scramb	9	0	129	1142.6	4.3
Wes	ID124	10_3_23	NaN	NaN	NaN	NaN	NaN	NaN	NaN	NaN	NaN	NaN	NaN	NaN	34279	scramb	9	0	130	1142.6333333333332	4.333333333333333
Wes	ID124	10_3_23	-0.14571390375781257	-0.1135342721562499	NaN	NaN	NaN	NaN	NaN	NaN	NaN	NaN	NaN	NaN	34280	scramb	9	0	131	1142.6666666666667	4.366666666666666
Wes	ID124	10_3_23	NaN	NaN	NaN	NaN	NaN	NaN	NaN	NaN	NaN	NaN	NaN	NaN	34281	scramb	9	0	132	1142.7	4.4
Wes	ID124	10_3_23	NaN	NaN	NaN	NaN	NaN	NaN	NaN	NaN	NaN	NaN	NaN	NaN	34282	scramb	9	0	133	1142.7333333333333	4.433333333333334
Wes	ID124	10_3_23	NaN	NaN	NaN	NaN	NaN	NaN	NaN	NaN	NaN	NaN	NaN	NaN	34283	scramb	9	0	134	1142.7666666666667	4.466666666666667
Wes	ID124	10_3_23	0.21530547326171878	-0.23611151211621084	NaN	0.31146630082031246	-0.2519651530458984	NaN	0.2633858870410156	-0.24403833258105462	NaN	0.35906382895151673	0.09745892820814855	NaN	34284	scramb	9	0	135	1142.8	4.5
Wes	ID124	10_3_23	0.20458613619921873	-0.19139174039746087	0.045986543353861646	NaN	NaN	NaN	NaN	NaN	NaN	NaN	NaN	NaN	34285	scramb	9	0	136	1142.8333333333333	4.533333333333333
Wes	ID124	10_3_23	NaN	NaN	NaN	NaN	NaN	NaN	NaN	NaN	NaN	NaN	NaN	NaN	34286	scramb	9	0	137	1142.8666666666666	4.566666666666666
Wes	ID124	10_3_23	NaN	NaN	NaN	NaN	NaN	NaN	NaN	NaN	NaN	NaN	NaN	NaN	34287	scramb	9	0	138	1142.9	4.6
Wes	ID124	10_3_23	NaN	NaN	NaN	NaN	NaN	NaN	NaN	NaN	NaN	NaN	NaN	NaN	34288	scramb	9	0	139	1142.9333333333334	4.633333333333333
Wes	ID124	10_3_23	NaN	NaN	NaN	NaN	NaN	NaN	NaN	NaN	NaN	NaN	NaN	NaN	34289	scramb	9	0	140	1142.9666666666667	4.666666666666667
Wes	ID124	10_3_23	NaN	NaN	NaN	NaN	NaN	NaN	NaN	NaN	NaN	NaN	NaN	NaN	34290	scramb	9	0	141	1143.0	4.7
Wes	ID124	10_3_23	NaN	NaN	NaN	NaN	NaN	NaN	NaN	NaN	NaN	NaN	NaN	NaN	34291	scramb	9	0	142	1143.0333333333333	4.733333333333333
Wes	ID124	10_3_23	NaN	NaN	NaN	NaN	NaN	NaN	NaN	NaN	NaN	NaN	NaN	NaN	34292	scramb	9	0	143	1143.0666666666666	4.766666666666667
Wes	ID124	10_3_23	NaN	NaN	NaN	NaN	NaN	NaN	NaN	NaN	NaN	NaN	NaN	NaN	34293	scramb	9	0	144	1143.1	4.8
Wes	ID124	10_3_23	NaN	NaN	NaN	NaN	NaN	NaN	NaN	NaN	NaN	NaN	NaN	NaN	34294	scramb	9	0	145	1143.1333333333332	4.833333333333333
Wes	ID124	10_3_23	NaN	NaN	NaN	NaN	NaN	NaN	NaN	NaN	NaN	NaN	NaN	NaN	34295	scramb	9	0	146	1143.1666666666667	4.866666666666666
Wes	ID124	10_3_23	NaN	NaN	NaN	NaN	NaN	NaN	NaN	NaN	NaN	NaN	NaN	NaN	34296	scramb	9	0	147	1143.2	4.9
Wes	ID124	10_3_23	NaN	NaN	NaN	NaN	NaN	NaN	NaN	NaN	NaN	NaN	NaN	NaN	34297	scramb	9	0	148	1143.2333333333333	4.933333333333334
Wes	ID124	10_3_23	NaN	NaN	NaN	NaN	NaN	NaN	NaN	NaN	NaN	NaN	NaN	NaN	34298	scramb	9	0	149	1143.2666666666667	4.966666666666667
Wes	ID124	10_3_23	NaN	NaN	NaN	NaN	NaN	NaN	NaN	NaN	NaN	NaN	NaN	NaN	34299	scramb	9	0	150	1143.3	5.0
Wes	ID124	10_3_23	NaN	NaN	NaN	NaN	NaN	NaN	NaN	NaN	NaN	NaN	NaN	NaN	34300	scramb	9	0	151	1143.3333333333333	5.033333333333333
Wes	ID124	10_3_23	NaN	NaN	NaN	NaN	NaN	NaN	NaN	NaN	NaN	NaN	NaN	NaN	34301	scramb	9	0	152	1143.3666666666666	5.066666666666666
Wes	ID124	10_3_23	NaN	NaN	NaN	NaN	NaN	NaN	NaN	NaN	NaN	NaN	NaN	NaN	34302	scramb	9	0	153	1143.4	5.1
Wes	ID124	10_3_23	NaN	NaN	NaN	NaN	NaN	NaN	NaN	NaN	NaN	NaN	NaN	NaN	34303	scramb	9	0	154	1143.4333333333334	5.133333333333333
Wes	ID124	10_3_23	NaN	NaN	NaN	NaN	NaN	NaN	NaN	NaN	NaN	NaN	NaN	NaN	34304	scramb	9	0	155	1143.4666666666667	5.166666666666667
Wes	ID124	10_3_23	NaN	NaN	NaN	NaN	NaN	NaN	NaN	NaN	NaN	NaN	NaN	NaN	34305	scramb	9	0	156	1143.5	5.2
Wes	ID124	10_3_23	NaN	NaN	NaN	NaN	NaN	NaN	NaN	NaN	NaN	NaN	NaN	NaN	34306	scramb	9	0	157	1143.5333333333333	5.233333333333333
Wes	ID124	10_3_23	NaN	NaN	NaN	NaN	NaN	NaN	NaN	NaN	NaN	NaN	NaN	NaN	34307	scramb	9	0	158	1143.5666666666666	5.266666666666667
Wes	ID124	10_3_23	NaN	NaN	NaN	NaN	NaN	NaN	NaN	NaN	NaN	NaN	NaN	NaN	34308	scramb	9	0	159	1143.6	5.3
Wes	ID124	10_3_23	NaN	NaN	NaN	NaN	NaN	NaN	NaN	NaN	NaN	NaN	NaN	NaN	34309	scramb	9	0	160	1143.6333333333332	5.333333333333333
Wes	ID124	10_3_23	NaN	NaN	NaN	NaN	NaN	NaN	NaN	NaN	NaN	NaN	NaN	NaN	34310	scramb	9	0	161	1143.6666666666667	5.366666666666666
Wes	ID124	10_3_23	NaN	NaN	NaN	NaN	NaN	NaN	NaN	NaN	NaN	NaN	NaN	NaN	34311	scramb	9	0	162	1143.7	5.4
Wes	ID124	10_3_23	NaN	NaN	NaN	-0.3835598944160157	0.5510888681328125	NaN	NaN	NaN	NaN	NaN	NaN	NaN	34312	scramb	9	0	163	1143.7333333333333	5.433333333333334
Wes	ID124	10_3_23	NaN	NaN	NaN	NaN	NaN	NaN	NaN	NaN	NaN	NaN	NaN	NaN	34313	scramb	9	0	164	1143.7666666666667	5.466666666666667
Wes	ID124	10_3_23	NaN	NaN	NaN	NaN	NaN	NaN	NaN	NaN	NaN	NaN	NaN	NaN	34314	scramb	9	0	165	1143.8	5.5
Wes	ID124	10_3_23	NaN	NaN	NaN	NaN	NaN	NaN	NaN	NaN	NaN	NaN	NaN	NaN	34315	scramb	9	0	166	1143.8333333333333	5.533333333333333
Wes	ID124	10_3_23	NaN	NaN	NaN	NaN	NaN	NaN	NaN	NaN	NaN	NaN	NaN	NaN	34316	scramb	9	0	167	1143.8666666666666	5.566666666666666
Wes	ID124	10_3_23	NaN	NaN	NaN	NaN	NaN	NaN	NaN	NaN	NaN	NaN	NaN	NaN	34317	scramb	9	0	168	1143.9	5.6
Wes	ID124	10_3_23	NaN	NaN	NaN	NaN	NaN	NaN	NaN	NaN	NaN	NaN	NaN	NaN	34318	scramb	9	0	169	1143.9333333333334	5.633333333333333
Wes	ID124	10_3_23	NaN	NaN	NaN	NaN	NaN	NaN	NaN	NaN	NaN	NaN	NaN	NaN	34319	scramb	9	0	170	1143.9666666666667	5.666666666666667
Wes	ID124	10_3_23	NaN	NaN	NaN	NaN	NaN	NaN	NaN	NaN	NaN	NaN	NaN	NaN	34320	scramb	9	0	171	1144.0	5.7
Wes	ID124	10_3_23	NaN	NaN	NaN	NaN	NaN	NaN	NaN	NaN	NaN	NaN	NaN	NaN	34321	scramb	9	0	172	1144.0333333333333	5.733333333333333
Wes	ID124	10_3_23	NaN	NaN	NaN	NaN	NaN	NaN	NaN	NaN	NaN	NaN	NaN	NaN	34322	scramb	9	0	173	1144.0666666666666	5.766666666666667
Wes	ID124	10_3_23	NaN	NaN	NaN	NaN	NaN	NaN	NaN	NaN	NaN	NaN	NaN	NaN	34323	scramb	9	0	174	1144.1	5.8
Wes	ID124	10_3_23	NaN	NaN	NaN	NaN	NaN	NaN	NaN	NaN	NaN	NaN	NaN	NaN	34324	scramb	9	0	175	1144.1333333333332	5.833333333333333
Wes	ID124	10_3_23	NaN	NaN	NaN	NaN	NaN	NaN	NaN	NaN	NaN	NaN	NaN	NaN	34325	scramb	9	0	176	1144.1666666666667	5.866666666666666
Wes	ID124	10_3_23	NaN	NaN	NaN	NaN	NaN	NaN	NaN	NaN	NaN	NaN	NaN	NaN	34326	scramb	9	0	177	1144.2	5.9
Wes	ID124	10_3_23	NaN	NaN	NaN	NaN	NaN	NaN	NaN	NaN	NaN	NaN	NaN	NaN	34327	scramb	9	0	178	1144.2333333333333	5.933333333333334
Wes	ID124	10_3_23	NaN	NaN	NaN	NaN	NaN	NaN	NaN	NaN	NaN	NaN	NaN	NaN	34328	scramb	9	0	179	1144.2666666666667	5.966666666666667
Wes	ID124	10_3_23	NaN	NaN	NaN	NaN	NaN	NaN	NaN	NaN	NaN	NaN	NaN	NaN	34329	scramb	9	0	180	1144.3	6.0
Wes	ID124	10_3_23	NaN	NaN	NaN	NaN	NaN	NaN	NaN	NaN	NaN	NaN	NaN	NaN	34330	scramb	9	0	181	1144.3333333333333	6.033333333333333
Wes	ID124	10_3_23	NaN	NaN	NaN	NaN	NaN	NaN	NaN	NaN	NaN	NaN	NaN	NaN	34331	scramb	9	0	182	1144.3666666666666	6.066666666666666
Wes	ID124	10_3_23	0.6691876620156252	0.05563789773242189	NaN	NaN	NaN	NaN	NaN	NaN	NaN	NaN	NaN	NaN	34332	scramb	9	0	183	1144.4	6.1
Wes	ID124	10_3_23	0.6380505258203126	0.0876336194257813	0.044645799994225126	0.7463123583984375	0.11796065495117192	NaN	0.692181442109375	0.1027971371884766	NaN	0.6997731062385583	0.11242932658756004	NaN	34333	scramb	9	0	184	1144.4333333333334	6.133333333333333
Wes	ID124	10_3_23	0.6685619982304687	0.07966557189257817	0.031534738466128094	NaN	NaN	NaN	NaN	NaN	NaN	NaN	NaN	NaN	34334	scramb	9	0	185	1144.4666666666667	6.166666666666667
Wes	ID124	10_3_23	0.6445326779804688	0.1154987779453126	0.04314425671737526	NaN	NaN	NaN	NaN	NaN	NaN	NaN	NaN	NaN	34335	scramb	9	0	186	1144.5	6.2
Wes	ID124	10_3_23	0.6960656155625002	0.1177113471621094	0.05158041409656062	NaN	NaN	NaN	NaN	NaN	NaN	NaN	NaN	NaN	34336	scramb	9	0	187	1144.5333333333333	6.233333333333333
Wes	ID124	10_3_23	NaN	NaN	NaN	NaN	NaN	NaN	NaN	NaN	NaN	NaN	NaN	NaN	34337	scramb	9	0	188	1144.5666666666666	6.266666666666667
Wes	ID124	10_3_23	NaN	NaN	NaN	NaN	NaN	NaN	NaN	NaN	NaN	NaN	NaN	NaN	34338	scramb	9	0	189	1144.6	6.3
Wes	ID124	10_3_23	NaN	NaN	NaN	NaN	NaN	NaN	NaN	NaN	NaN	NaN	NaN	NaN	34339	scramb	9	0	190	1144.6333333333332	6.333333333333333
Wes	ID124	10_3_23	NaN	NaN	NaN	0.38063230245312507	0.6596483436835938	NaN	NaN	NaN	NaN	NaN	NaN	NaN	34340	scramb	9	0	191	1144.6666666666667	6.366666666666666
Wes	ID124	10_3_23	NaN	NaN	NaN	NaN	NaN	NaN	NaN	NaN	NaN	NaN	NaN	NaN	34341	scramb	9	0	192	1144.7	6.4
Wes	ID124	10_3_23	NaN	NaN	NaN	NaN	NaN	NaN	NaN	NaN	NaN	NaN	NaN	NaN	34342	scramb	9	0	193	1144.7333333333333	6.433333333333334
Wes	ID124	10_3_23	NaN	NaN	NaN	NaN	NaN	NaN	NaN	NaN	NaN	NaN	NaN	NaN	34343	scramb	9	0	194	1144.7666666666667	6.466666666666667
Wes	ID124	10_3_23	NaN	NaN	NaN	NaN	NaN	NaN	NaN	NaN	NaN	NaN	NaN	NaN	34344	scramb	9	0	195	1144.8	6.5
Wes	ID124	10_3_23	NaN	NaN	NaN	NaN	NaN	NaN	NaN	NaN	NaN	NaN	NaN	NaN	34345	scramb	9	0	196	1144.8333333333333	6.533333333333333
Wes	ID124	10_3_23	NaN	NaN	NaN	NaN	NaN	NaN	NaN	NaN	NaN	NaN	NaN	NaN	34346	scramb	9	0	197	1144.8666666666666	6.566666666666666
Wes	ID124	10_3_23	NaN	NaN	NaN	NaN	NaN	NaN	NaN	NaN	NaN	NaN	NaN	NaN	34347	scramb	9	0	198	1144.9	6.6
Wes	ID124	10_3_23	NaN	NaN	NaN	NaN	NaN	NaN	NaN	NaN	NaN	NaN	NaN	NaN	34348	scramb	9	0	199	1144.9333333333334	6.633333333333333
Wes	ID124	10_3_23	NaN	NaN	NaN	NaN	NaN	NaN	NaN	NaN	NaN	NaN	NaN	NaN	34349	scramb	9	0	200	1144.9666666666667	6.666666666666667
Wes	ID124	10_3_23	NaN	NaN	NaN	NaN	NaN	NaN	NaN	NaN	NaN	NaN	NaN	NaN	34350	scramb	9	0	201	1145.0	6.7
Wes	ID124	10_3_23	NaN	NaN	NaN	0.17232920997656254	0.4232955809804688	NaN	NaN	NaN	NaN	NaN	NaN	NaN	34351	scramb	9	0	202	1145.0333333333333	6.733333333333333
Wes	ID124	10_3_23	NaN	NaN	NaN	NaN	NaN	NaN	NaN	NaN	NaN	NaN	NaN	NaN	34352	scramb	9	0	203	1145.0666666666666	6.766666666666667
Wes	ID124	10_3_23	NaN	NaN	NaN	NaN	NaN	NaN	NaN	NaN	NaN	NaN	NaN	NaN	34353	scramb	9	0	204	1145.1	6.8
Wes	ID124	10_3_23	NaN	NaN	NaN	NaN	NaN	NaN	NaN	NaN	NaN	NaN	NaN	NaN	34354	scramb	9	0	205	1145.1333333333332	6.833333333333333
Wes	ID124	10_3_23	NaN	NaN	NaN	NaN	NaN	NaN	NaN	NaN	NaN	NaN	NaN	NaN	34355	scramb	9	0	206	1145.1666666666667	6.866666666666666
Wes	ID124	10_3_23	NaN	NaN	NaN	NaN	NaN	NaN	NaN	NaN	NaN	NaN	NaN	NaN	34356	scramb	9	0	207	1145.2	6.8999999999999995
Wes	ID124	10_3_23	NaN	NaN	NaN	NaN	NaN	NaN	NaN	NaN	NaN	NaN	NaN	NaN	34357	scramb	9	0	208	1145.2333333333333	6.933333333333334
Wes	ID124	10_3_23	NaN	NaN	NaN	NaN	NaN	NaN	NaN	NaN	NaN	NaN	NaN	NaN	34358	scramb	9	0	209	1145.2666666666667	6.966666666666667
Wes	ID124	10_3_23	NaN	NaN	NaN	NaN	NaN	NaN	NaN	NaN	NaN	NaN	NaN	NaN	34359	scramb	9	0	210	1145.3	7.0
Wes	ID124	10_3_23	NaN	NaN	NaN	NaN	NaN	NaN	NaN	NaN	NaN	NaN	NaN	NaN	34360	scramb	9	0	211	1145.3333333333333	7.033333333333333
Wes	ID124	10_3_23	NaN	NaN	NaN	NaN	NaN	NaN	NaN	NaN	NaN	NaN	NaN	NaN	34361	scramb	9	0	212	1145.3666666666666	7.066666666666666
Wes	ID124	10_3_23	NaN	NaN	NaN	0.4635229522695312	0.47738946024804707	NaN	NaN	NaN	NaN	NaN	NaN	NaN	34362	scramb	9	0	213	1145.4	7.1
Wes	ID124	10_3_23	NaN	NaN	NaN	0.46184498814062525	0.4808110076328125	0.0038108463789675653	NaN	NaN	NaN	NaN	NaN	NaN	34363	scramb	9	0	214	1145.4333333333334	7.133333333333333
Wes	ID124	10_3_23	NaN	NaN	NaN	NaN	NaN	NaN	NaN	NaN	NaN	NaN	NaN	NaN	34364	scramb	9	0	215	1145.4666666666667	7.166666666666667
Wes	ID124	10_3_23	NaN	NaN	NaN	NaN	NaN	NaN	NaN	NaN	NaN	NaN	NaN	NaN	34365	scramb	9	0	216	1145.5	7.2
Wes	ID124	10_3_23	NaN	NaN	NaN	NaN	NaN	NaN	NaN	NaN	NaN	NaN	NaN	NaN	34366	scramb	9	0	217	1145.5333333333333	7.233333333333333
Wes	ID124	10_3_23	NaN	NaN	NaN	NaN	NaN	NaN	NaN	NaN	NaN	NaN	NaN	NaN	34367	scramb	9	0	218	1145.5666666666666	7.266666666666667
Wes	ID124	10_3_23	NaN	NaN	NaN	NaN	NaN	NaN	NaN	NaN	NaN	NaN	NaN	NaN	34368	scramb	9	0	219	1145.6	7.3
Wes	ID124	10_3_23	NaN	NaN	NaN	NaN	NaN	NaN	NaN	NaN	NaN	NaN	NaN	NaN	34369	scramb	9	0	220	1145.6333333333332	7.333333333333333
Wes	ID124	10_3_23	NaN	NaN	NaN	0.3909203639765626	0.5640597568125001	NaN	NaN	NaN	NaN	NaN	NaN	NaN	34370	scramb	9	0	221	1145.6666666666667	7.366666666666666
Wes	ID124	10_3_23	NaN	NaN	NaN	0.389457738328125	0.5553140814726563	0.008867136569232477	NaN	NaN	NaN	NaN	NaN	NaN	34371	scramb	9	0	222	1145.7	7.3999999999999995
Wes	ID124	10_3_23	NaN	NaN	NaN	0.3781178253945312	0.5708639440039063	0.019245567024181478	NaN	NaN	NaN	NaN	NaN	NaN	34372	scramb	9	0	223	1145.7333333333333	7.433333333333334
Wes	ID124	10_3_23	NaN	NaN	NaN	0.36520110803515626	0.5652880391250001	0.01406884155005618	NaN	NaN	NaN	NaN	NaN	NaN	34373	scramb	9	0	224	1145.7666666666667	7.466666666666667
Wes	ID124	10_3_23	NaN	NaN	NaN	0.3726185385156251	0.5611913704375	0.008473545259673322	NaN	NaN	NaN	NaN	NaN	NaN	34374	scramb	9	0	225	1145.8	7.5
Wes	ID124	10_3_23	NaN	NaN	NaN	0.36278045809765636	0.5429227660625	0.020749210397523303	NaN	NaN	NaN	NaN	NaN	NaN	34375	scramb	9	0	226	1145.8333333333333	7.533333333333333
Wes	ID124	10_3_23	NaN	NaN	NaN	NaN	NaN	NaN	NaN	NaN	NaN	NaN	NaN	NaN	34376	scramb	9	0	227	1145.8666666666666	7.566666666666666
Wes	ID124	10_3_23	NaN	NaN	NaN	NaN	NaN	NaN	NaN	NaN	NaN	NaN	NaN	NaN	34377	scramb	9	0	228	1145.9	7.6
Wes	ID124	10_3_23	NaN	NaN	NaN	NaN	NaN	NaN	NaN	NaN	NaN	NaN	NaN	NaN	34378	scramb	9	0	229	1145.9333333333334	7.633333333333333
Wes	ID124	10_3_23	NaN	NaN	NaN	NaN	NaN	NaN	NaN	NaN	NaN	NaN	NaN	NaN	34379	scramb	9	0	230	1145.9666666666667	7.666666666666667
Wes	ID124	10_3_23	NaN	NaN	NaN	NaN	NaN	NaN	NaN	NaN	NaN	NaN	NaN	NaN	34380	scramb	9	0	231	1146.0	7.7
Wes	ID124	10_3_23	NaN	NaN	NaN	NaN	NaN	NaN	NaN	NaN	NaN	NaN	NaN	NaN	34381	scramb	9	0	232	1146.0333333333333	7.733333333333333
Wes	ID124	10_3_23	NaN	NaN	NaN	NaN	NaN	NaN	NaN	NaN	NaN	NaN	NaN	NaN	34382	scramb	9	0	233	1146.0666666666666	7.766666666666667
Wes	ID124	10_3_23	NaN	NaN	NaN	NaN	NaN	NaN	NaN	NaN	NaN	NaN	NaN	NaN	34383	scramb	9	0	234	1146.1	7.8
Wes	ID124	10_3_23	NaN	NaN	NaN	NaN	NaN	NaN	NaN	NaN	NaN	NaN	NaN	NaN	34384	scramb	9	0	235	1146.1333333333332	7.833333333333333
Wes	ID124	10_3_23	NaN	NaN	NaN	NaN	NaN	NaN	NaN	NaN	NaN	NaN	NaN	NaN	34385	scramb	9	0	236	1146.1666666666667	7.866666666666666
Wes	ID124	10_3_23	NaN	NaN	NaN	NaN	NaN	NaN	NaN	NaN	NaN	NaN	NaN	NaN	34386	scramb	9	0	237	1146.2	7.8999999999999995
Wes	ID124	10_3_23	NaN	NaN	NaN	NaN	NaN	NaN	NaN	NaN	NaN	NaN	NaN	NaN	34387	scramb	9	0	238	1146.2333333333333	7.933333333333334
Wes	ID124	10_3_23	NaN	NaN	NaN	NaN	NaN	NaN	NaN	NaN	NaN	NaN	NaN	NaN	34388	scramb	9	0	239	1146.2666666666667	7.966666666666667
Wes	ID124	10_3_23	NaN	NaN	NaN	NaN	NaN	NaN	NaN	NaN	NaN	NaN	NaN	NaN	34389	scramb	9	0	240	1146.3	8.0
Wes	ID124	10_3_23	NaN	NaN	NaN	NaN	NaN	NaN	NaN	NaN	NaN	NaN	NaN	NaN	34390	scramb	9	0	241	1146.3333333333333	8.033333333333333
Wes	ID124	10_3_23	NaN	NaN	NaN	0.24762973952343748	0.6818469127382814	NaN	NaN	NaN	NaN	NaN	NaN	NaN	34391	scramb	9	0	242	1146.3666666666666	8.066666666666666
Wes	ID124	10_3_23	NaN	NaN	NaN	0.27886549146484385	0.6820320230234376	0.03123630043975667	NaN	NaN	NaN	NaN	NaN	NaN	34392	scramb	9	0	243	1146.4	8.1
Wes	ID124	10_3_23	0.22210337538281255	0.6859597430351563	NaN	0.2849138241289062	0.6769858597851564	0.007876934139787153	0.2535085997558594	0.6814728014101563	NaN	0.7270981977779775	0.06344827067990337	NaN	34393	scramb	9	0	244	1146.4333333333334	8.133333333333333
Wes	ID124	10_3_23	0.21910734222265638	0.6951136486562501	0.009631728962997722	0.28907992787890624	0.6774493088984377	0.004191802182399074	0.2540936350507813	0.6862814787773439	0.004844135043328854	0.7318099777169874	0.07216780197914203	0.008719531299238664	34394	scramb	9	0	245	1146.4666666666667	8.166666666666666
Wes	ID124	10_3_23	0.21581980151562496	0.6953120773046877	0.0032935236189997707	0.28629893391015626	0.6821854086679688	0.0054922280070274585	0.2510593677128906	0.6887487429863283	0.0039107762598652295	0.7330795571298137	0.07169112589842686	-0.00047667608071517986	34395	scramb	9	0	246	1146.5	8.2
Wes	ID124	10_3_23	0.1984225772460937	0.6994021616328125	0.01787154727760136	0.27834398027343754	0.6889539804609377	0.01044484808309427	0.23838327875976562	0.6941780710468751	0.01378988159255108	0.733968515615361	0.08060145874399202	0.008910332845565166	34396	scramb	9	0	247	1146.5333333333333	8.233333333333333
Wes	ID124	10_3_23	0.19522078285546884	0.7008254307695314	0.003503881041841059	0.2793605155742187	0.68905603803125	0.0010216456163427256	0.23729064921484377	0.6949407344003907	0.0013324769090801443	0.7343360787362667	0.08495889139701962	0.004357432653027599	34397	scramb	9	0	248	1146.5666666666666	8.266666666666666
Wes	ID124	10_3_23	0.20007210891406246	0.7013321271523438	0.004877715218331703	0.2771450282890626	0.6899711143398439	0.0023970291114707135	0.23860856860156254	0.6956516207460939	0.001497421419105644	0.7354353992409897	0.07790576046166972	-0.007053130935349899	34398	scramb	9	0	249	1146.6	8.3
Wes	ID124	10_3_23	0.19775486334765624	0.7006350829257812	0.002419813560754945	0.2776656416132812	0.6885702918828125	0.0014944369473074235	0.23771025248046873	0.6946026874042969	0.0013810260710611054	0.7341519307906229	0.08081640715800462	0.0029106466963348954	34399	scramb	9	0	250	1146.6333333333332	8.333333333333334
Wes	ID124	10_3_23	0.19435404173046877	0.7024206414726564	0.0038410684706534936	0.27308502251171873	0.6937502373320314	0.006914760025516674	0.23371953212109375	0.6980854394023439	0.005296735831305031	0.7361712439374867	0.07920696461006012	-0.001609442547944498	34400	scramb	9	0	251	1146.6666666666667	8.366666666666667
Wes	ID124	10_3_23	0.19111049651562495	0.6925289883125001	0.01040986973028798	0.27799635602734374	0.6868550662656252	0.008465493543598468	0.23455342627148434	0.6896920272890626	0.008434734516120366	0.7284850048434695	0.08707092496628337	0.007863960356223249	34401	scramb	9	0	252	1146.7	8.4
Wes	ID124	10_3_23	0.18916915801171874	0.7013475405390626	0.009029709771601672	0.27667424659374995	0.6948468324570314	0.008100388892670557	0.23292170230273435	0.698097186498047	0.008562080613879272	0.7359294811325964	0.08774622347039737	0.0006752985041140053	34402	scramb	9	0	253	1146.7333333333333	8.433333333333334
Wes	ID124	10_3_23	0.1874727876054687	0.7024438363750001	0.002019786403334481	0.2782770891679689	0.69674417546875	0.0024837501528628637	0.2328749383867188	0.699594005921875	0.0014975497492204035	0.7373347340593922	0.0909830056477566	0.003236782177359232	34403	scramb	9	0	254	1146.7666666666667	8.466666666666667
Wes	ID124	10_3_23	0.18301831884374997	0.7012902266835939	0.004601424482617785	0.2747122571445313	0.6976372540312501	0.003674998867227508	0.22886528799414063	0.699463740357422	0.004011765869038787	0.7359543763871753	0.0917666743992952	0.0007836687515385965	34404	scramb	9	0	255	1146.8	8.5
Wes	ID124	10_3_23	0.1836453294296876	0.6990789294453126	0.002298472917157883	0.27994547604687514	0.6954922493203126	0.005655760363540252	0.23179540273828136	0.6972855893828126	0.003651015486412337	0.7348035804836136	0.09636691606983638	0.004600241670541183	34405	scramb	9	0	256	1146.8333333333333	8.533333333333333
Wes	ID124	10_3_23	0.17769905433593758	0.6982690532421876	0.006001173798094823	0.2800675859843751	0.6923818877382812	0.0031127576211155516	0.22888332016015633	0.6953254704902344	0.003510312096503852	0.7320280624129122	0.10253767595146449	0.006170759881628102	34406	scramb	9	0	257	1146.8666666666666	8.566666666666666
Wes	ID124	10_3_23	0.17793399624999995	0.6976215413554689	0.0006888173534582394	0.27005891080078137	0.7029479888007812	0.014553902246258505	0.22399645352539066	0.7002847650781251	0.00696247573176868	0.7352368076970014	0.09227876745696408	-0.01025890849450041	34407	scramb	9	0	258	1146.9	8.6
Wes	ID124	10_3_23	0.1703001797773438	0.7005574174140625	0.008178907150079366	0.26107410350000015	0.7123541951015626	0.013007823768987287	0.21568714163867198	0.7064558062578126	0.010350189045237919	0.738647919690861	0.09153725575859774	-0.0007415116983663372	34408	scramb	9	0	259	1146.9333333333334	8.633333333333333
Wes	ID124	10_3_23	0.1687527056796876	0.7053238950234375	0.0050113855253402706	0.26066108459375004	0.7188098601796875	0.006468863595550717	0.2147068951367188	0.7120668776015625	0.005696051687725734	0.7437326730731201	0.09289252591466371	0.0013552701560659713	34409	scramb	9	0	260	1146.9666666666667	8.666666666666666
Wes	ID124	10_3_23	0.16039670469921874	0.7147555408945314	0.012600741891782369	0.2572544268398438	0.7255315932343751	0.007535715779587856	0.20882556576953126	0.7201435670644533	0.009991143468358023	0.7498098919748122	0.09745533152322441	0.004562805608560705	34410	scramb	9	0	261	1147.0	8.7
Wes	ID124	10_3_23	0.15874193547265625	0.7160616383632814	0.0021081156967902295	0.25843437396875	0.7285419922695313	0.0032333848484032168	0.20858815472070313	0.7223018153164064	0.002171266801469658	0.75181708593192	0.10047060031134823	0.0030152687881238177	34411	scramb	9	0	262	1147.0333333333333	8.733333333333333
Wes	ID124	10_3_23	0.1577465000507814	0.7111639225000002	0.004997850773738644	0.257640659375	0.7275508965390627	0.0012697454876016928	0.2076935797128907	0.7193574095195314	0.003077302380539381	0.7487400788555436	0.10122932374193402	0.0007587234305857921	34412	scramb	9	0	263	1147.0666666666666	8.766666666666666
Wes	ID124	10_3_23	0.15673205977343763	0.7103543455859376	0.0012978843770075927	0.25591361183984374	0.7293225381445314	0.002474147765780614	0.20632283580664068	0.7198384418652345	0.0014526978261614424	0.7488234070608788	0.1009790701048545	-0.00025025363707952	34413	scramb	9	0	264	1147.1	8.8
Wes	ID124	10_3_23	0.15550886537500008	0.7137960201601563	0.003652578323758806	0.26383414723437504	0.7242711373476562	0.009394228597745222	0.20967150630468756	0.7190335787539063	0.0034440381432943607	0.7489802587062804	0.10883057828572301	0.007851508180868508	34414	scramb	9	0	265	1147.1333333333332	8.833333333333334
Wes	ID124	10_3_23	0.15539738019921878	0.71397604253125	0.00021174748761954674	0.26270986787109374	0.7258189107343751	0.0019130098126604984	0.20905362403515626	0.7198974766328126	0.0010621195997532133	0.7496371085962349	0.10796399185655792	-0.0008665864291650949	34415	scramb	9	0	266	1147.1666666666667	8.866666666666667
Wes	ID124	10_3_23	0.15606808698828134	0.7112641843359375	0.002793568053292809	0.2646938550664064	0.7229704270820314	0.003471320254432586	0.21038097102734388	0.7171173057089845	0.003080779187700521	0.7473402057414823	0.10925471893603998	0.0012907270794820652	34416	scramb	9	0	267	1147.2	8.9
Wes	ID124	10_3_23	0.15646060459375	0.7122226575585939	0.0010357321029842656	0.26468846786328126	0.7225132630390625	0.0004571957831620898	0.21057453622851563	0.7173679602988282	0.00031669419084409754	0.7476352223987014	0.10871599214946716	-0.000538726786572824	34417	scramb	9	0	268	1147.2333333333333	8.933333333333334
Wes	ID124	10_3_23	0.1584719767382814	0.7052993533203127	0.007209560283373731	0.2636276377812501	0.7179899577929689	0.0046460360321762305	0.21104980725976574	0.7116446555566408	0.005743004416252038	0.7422803627516453	0.1059186692291077	-0.00279732292035946	34418	scramb	9	0	269	1147.2666666666667	8.966666666666667
Wes	ID124	10_3_23	0.15647122935546887	0.7066837148789062	0.002432991371695094	0.2617868604023439	0.7204231778710939	0.0030510688794721168	0.20912904487890638	0.7135534463750001	0.0027079162675343487	0.7435680723683634	0.10620807401565664	0.0002894047865489441	34419	scramb	9	0	270	1147.3	9.0
Wes	ID124	10_3_23	0.15795839670703127	0.7067969957890625	0.0014914755432654477	0.26256411409765623	0.7192245251757814	0.0014285977708426547	0.21026125540234375	0.713010760482422	0.0012555511329235564	0.7433667601440701	0.10534134799529128	-0.0008667260203653604	34420	scramb	9	0	271	1147.3333333333333	9.033333333333333
Wes	ID124	10_3_23	0.15582596213671884	0.7050850623515625	0.0027345919789054512	0.26193036950781257	0.7197467845898438	0.0008212107529330583	0.2088781658222657	0.7124159234707031	0.0015055789109279607	0.7424059106525814	0.10711261066075982	0.001771262665468537	34421	scramb	9	0	272	1147.3666666666666	9.066666666666666
Wes	ID124	10_3_23	0.14829315572265633	0.7158913428867189	0.013172656204283152	0.25958319503515637	0.7301803005976564	0.010694273434430737	0.20393817537890635	0.7230358217421876	0.011712631851004301	0.7512466831203171	0.11220359692381865	0.00509098626305883	34422	scramb	9	0	273	1147.4	9.1
Wes	ID124	10_3_23	0.1507395445195312	0.7159368348242188	0.0024468117340433753	0.2581729449726562	0.7301321150585938	0.0014110730260891878	0.2044562447460937	0.7230344749414063	0.0005180711177919898	0.751386190962723	0.1083671606800416	-0.0038364362437770527	34423	scramb	9	0	274	1147.4333333333334	9.133333333333333
Wes	ID124	10_3_23	0.148464798	0.7237635430976563	0.0081505726256267	0.2466724634570312	0.7319607712304688	0.011644958500834973	0.1975686307285156	0.7278621571640626	0.008411048834603788	0.7541993660030901	0.09854917606749196	-0.009817984612549638	34424	scramb	9	0	275	1147.4666666666667	9.166666666666666
Wes	ID124	10_3_23	0.15516094183984386	0.7409041269960939	0.018402118321086156	0.25257474305859384	0.739782541234375	0.009798825975035497	0.20386784244921885	0.7403433341152345	0.01398069549016464	0.7678999606418542	0.09742025776247477	-0.0011289183050171847	34425	scramb	9	0	276	1147.5	9.2
Wes	ID124	10_3_23	0.19431124339453132	0.7590593008164064	0.04315502807632877	0.25021858991406254	0.7611004522226563	0.021447722176137232	0.22226491665429693	0.7600798765195313	0.026981168347270632	0.791911050475549	0.05594459485882596	-0.04147566290364881	34426	scramb	9	0	277	1147.5333333333333	9.233333333333333
Wes	ID124	10_3_23	0.19238666507812496	0.7578208426757813	0.002288619728583588	0.25039247685937505	0.7598145567656251	0.0012975992432810377	0.22138957096875	0.7588176997207032	0.0015360079233863384	0.7904540742782888	0.05804006457847762	0.0020954697196516603	34427	scramb	9	0	278	1147.5666666666666	9.266666666666666
Wes	ID124	10_3_23	0.1898739837539063	0.7616896027421876	0.004613119539801337	0.249564044734375	0.7607240962265627	0.0012302690017775106	0.21971901424414064	0.7612068494843751	0.002915269518139099	0.7922829752824082	0.05969786916367941	0.0016578045852017886	34428	scramb	9	0	279	1147.6	9.3
Wes	ID124	10_3_23	0.18815890778125	0.76551840771875	0.004195382359276973	0.24912573590234377	0.76194369915625	0.0012959729697561541	0.21864232184179688	0.7637310534375	0.0027442434524357026	0.7944114720251247	0.0610715373349468	0.0013736681712673907	34429	scramb	9	0	280	1147.6333333333332	9.333333333333334
Wes	ID124	10_3_23	0.1876092634179689	0.7676207637382813	0.0021730185822826965	0.24879083144140623	0.7643543229101564	0.0024337764648490814	0.21820004742968757	0.7659875433242188	0.002299424550723676	0.7964597775319164	0.061268702462922535	0.00019716512797573332	34430	scramb	9	0	281	1147.6666666666667	9.366666666666667
Wes	ID124	10_3_23	0.19152366506640628	0.7750962562968751	0.008438336877541726	0.2513452635898439	0.7655085311796876	0.0028030912097943145	0.22143446432812508	0.7703023937382814	0.005392530646054208	0.8014979724186517	0.06058504867392695	-0.0006836537889955835	34431	scramb	9	0	282	1147.7	9.4
Wes	ID124	10_3_23	0.18900948729687506	0.7762784480937501	0.0027782489631787304	0.2513536436835937	0.76875791253125	0.0032493921575969644	0.22018156549023438	0.7725181803125001	0.0025454794519846023	0.8032834248850568	0.06279611684426402	0.0022110681703370674	34432	scramb	9	0	283	1147.7333333333333	9.433333333333334
Wes	ID124	10_3_23	0.18991034737500012	0.7737379328867189	0.0026955085600896384	0.2550188871875001	0.7640043043515625	0.006002566173639408	0.2224646172812501	0.7688711186191407	0.004302718265890705	0.8004082102207234	0.06583210068785823	0.0030359838435942144	34433	scramb	9	0	284	1147.7666666666667	9.466666666666667
Wes	ID124	10_3_23	0.19444592347265632	0.7687727273398439	0.006724932465114289	0.2647146556562501	0.7557508098750001	0.012732953203175326	0.2295802895644532	0.762261768607422	0.009711657923307975	0.7960842375257867	0.07146513175773783	0.005633031069879599	34434	scramb	9	0	285	1147.8	9.5
Wes	ID124	10_3_23	0.19418000514062506	0.7628925951289063	0.005886141977341071	0.2641624673359375	0.7583975726992189	0.0027037502452623915	0.22917123623828128	0.7606450839140626	0.0016676312606193552	0.7944182772328526	0.07012667282540737	-0.0013384589323304635	34435	scramb	9	0	286	1147.8333333333333	9.533333333333333
Wes	ID124	10_3_23	0.1876876771523437	0.7583260426132814	0.007937488556551213	0.2669654590507813	0.7563752765039065	0.003456362894005505	0.2273265681015625	0.7573506595585939	0.003775716139824441	0.7907321860773542	0.0793017792432788	0.009175106417871434	34436	scramb	9	0	287	1147.8666666666666	9.566666666666666
Wes	ID124	10_3_23	0.1925125161289063	0.7539404103359375	0.006520187238250013	0.2662031698085938	0.7550150077148439	0.0015592998644431884	0.22935784296875006	0.7544777090253907	0.003518511383000017	0.7885693587424507	0.07369848844627952	-0.005603290796999283	34437	scramb	9	0	288	1147.9	9.6
Wes	ID124	10_3_23	0.19329051804687514	0.7624946903203127	0.008589586313405622	0.26450530295703123	0.7657943522343751	0.01091224175485417	0.22889791050195318	0.7641445212773439	0.009677747516262577	0.7976911074033239	0.07129118710294359	-0.0024073013433359297	34438	scramb	9	0	289	1147.9333333333334	9.633333333333333
Wes	ID124	10_3_23	0.19118980811718744	0.7677337453593751	0.005644526544451158	0.26444020758593756	0.7703574629257814	0.004563574979044919	0.2278150078515625	0.7690456041425783	0.005019291922384796	0.8020790603509299	0.07329737318758249	0.0020061860846389	34439	scramb	9	0	290	1147.9666666666667	9.666666666666666
Wes	ID124	10_3_23	0.1916966541445313	0.7676652081640627	0.0005114589353755971	0.2653780298632813	0.7711055359375001	0.0011996348839309362	0.2285373420039063	0.7693853720507814	0.0007982536308009814	0.8026102213502702	0.07376164981205535	0.0004642766244728619	34440	scramb	9	0	291	1148.0	9.7
Wes	ID124	10_3_23	0.19089440981250005	0.7680147777890627	0.0008750970751858846	0.2653481009570313	0.7723848470351564	0.0012796611364013406	0.2281212553847657	0.7701998124121096	0.0009145715810084026	0.8032727172000617	0.07458183177061896	0.0008201819585636067	34441	scramb	9	0	292	1148.0333333333333	9.733333333333333
Wes	ID124	10_3_23	0.1904930631796875	0.7708203134609377	0.0028340976563684646	0.26525292703515624	0.7761404758359376	0.0037568345404957785	0.22787299510742187	0.7734803946484377	0.0032899624579344833	0.8063485740079969	0.07494892508491756	0.0003670933142985999	34442	scramb	9	0	293	1148.0666666666666	9.766666666666666
Wes	ID124	10_3_23	0.18728288869531262	0.7741379327187501	0.004616472436822199	0.2703043278320314	0.7806875745625002	0.006796525350484456	0.228793608263672	0.7774127536406251	0.004038684913050098	0.8103808393005167	0.083279392196469	0.008330467111551443	34443	scramb	9	0	294	1148.1	9.8
Wes	ID124	10_3_23	0.18798681657031246	0.7754889235468752	0.0015233813281249852	0.27857218818359386	0.7998112477890627	0.02083440405841458	0.23327950237695316	0.7876500856679689	0.011177039546930539	0.821469405201434	0.09379384311807673	0.01051445092160773	34444	scramb	9	0	295	1148.1333333333332	9.833333333333334
Wes	ID124	10_3_23	0.17994671519531247	0.7879586526914064	0.014837027163763271	0.2825045471757812	0.8033739847890626	0.005306273850321489	0.23122563118554684	0.7956663187402345	0.008275166435774809	0.8285832386035763	0.10370989038763415	0.009916047269557415	34445	scramb	9	0	296	1148.1666666666667	9.866666666666667
Wes	ID124	10_3_23	0.17845939819921885	0.7830449248632814	0.0051338906314567535	0.28470477071875	0.7947044785156252	0.008944345848870397	0.23158208445898443	0.7888747016894533	0.00680096471837686	0.8221639476454754	0.10688322774498264	0.0031733373573484963	34446	scramb	9	0	297	1148.2	9.9
Wes	ID124	10_3_23	0.17474985991406244	0.7858510591132815	0.004651350741243316	0.2859828846601562	0.7956108754414064	0.0015668856481193874	0.23036637228710932	0.7907309672773439	0.0022189362355940516	0.8236043516714121	0.11166037707675826	0.004777149331775615	34447	scramb	9	0	298	1148.2333333333333	9.933333333333334
Wes	ID124	10_3_23	0.17332015606249995	0.7851365064765625	0.0015983236761728224	0.28394547436718764	0.7949690500468751	0.0021361134190298627	0.2286328152148438	0.7900527782617188	0.0018614941481821443	0.8224696691259353	0.11106142427988021	-0.0005989527968780495	34448	scramb	9	0	299	1148.2666666666667	9.966666666666667
Wes	ID124	10_3_23	0.17526912643750014	0.7826527065468751	0.003157173991617104	0.283969118203125	0.7930603340507814	0.001908862432110302	0.22961912232031256	0.7878565202988282	0.0024075611613951684	0.8206356304185973	0.10919710124406679	-0.0018643230358134227	34449	scramb	9	0	300	1148.3	10.0
Wes	ID124	10_3_23	0.17792591544531255	0.7704658055664064	0.01247313446330881	0.2965658955546875	0.7795332166484377	0.018484093292926964	0.23724590550000002	0.774999511107422	0.01494892996230389	0.8104997605756945	0.11898597742626406	0.009788876182197273	34450	scramb	9	0	301	1148.3333333333333	10.033333333333333
Wes	ID124	10_3_23	0.1749182100117188	0.772330825359375	0.00353900986201423	0.2949042426796875	0.7808306347343752	0.0021081707631768077	0.23491122634570316	0.7765807300468751	0.002819748231313104	0.8113328013481149	0.12028671911233672	0.001300741686072665	34451	scramb	9	0	302	1148.3666666666666	10.066666666666666
Wes	ID124	10_3_23	0.1752897773828126	0.7712077431523439	0.0011829522200881757	0.29631419345312504	0.7849929973710938	0.004394681319853414	0.23580198541796882	0.7781003702617189	0.0017614647618938932	0.8130453631430905	0.12180698879389337	0.001520269681556649	34452	scramb	9	0	303	1148.4	10.1
Wes	ID124	10_3_23	0.17676437459374994	0.7678952118085938	0.0036259206882984884	0.2994724412851564	0.7785014176054688	0.007219081466641287	0.23811840793945316	0.7731983147070313	0.005421804308464418	0.8090339980899525	0.1231655846109144	0.0013585958170210244	34453	scramb	9	0	304	1148.4333333333334	10.133333333333333
Wes	ID124	10_3_23	0.17762438171484374	0.766937037875	0.0012875206931737407	0.3023532481562501	0.7731677872226563	0.0060619024479944056	0.2399888149355469	0.7700524125488282	0.003659934797236606	0.8065825124352988	0.1248843959876153	0.0017188113767009072	34454	scramb	9	0	305	1148.4666666666667	10.166666666666666
Wes	ID124	10_3_23	0.1753120744179688	0.7675808086484377	0.002400251204335412	0.30341198321484386	0.7785702540898438	0.005505230982924704	0.23936202881640634	0.7730755313691408	0.0030874112523075824	0.809283607915535	0.12857042640077596	0.0036860304131606514	34455	scramb	9	0	306	1148.5	10.2
Wes	ID124	10_3_23	0.1738018618085937	0.7664556314179689	0.0018832859383219032	0.30179522369921874	0.7806827859375001	0.0026602071608666706	0.23779854275390622	0.7735692086777345	0.0016395749304781641	0.809294425750096	0.1287816470378723	0.0002112206370963321	34456	scramb	9	0	307	1148.5333333333333	10.233333333333333
Wes	ID124	10_3_23	0.1721619073906251	0.7607867972851563	0.005901282141904079	0.30297172900390623	0.7798208334375001	0.0014584672928160001	0.23756681819726566	0.7703038153613282	0.0032736050129759343	0.8061054280108725	0.1321873820103385	0.0034057349724662123	34457	scramb	9	0	308	1148.5666666666666	10.266666666666666
Wes	ID124	10_3_23	0.16968349466406263	0.7595645007539062	0.0027634287494872553	0.3037670896875	0.7733235671796876	0.006545767139298097	0.2367252921757813	0.766444033966797	0.003950452943449	0.8021691350077025	0.13478769366421484	0.002600311653876336	34458	scramb	9	0	309	1148.6	10.3
Wes	ID124	10_3_23	0.16935053558203128	0.7592634159570313	0.0004489028906304735	0.30694149912890634	0.771920051121094	0.0034708403346192804	0.2381460173554688	0.7655917335390626	0.0016567667474071844	0.8017756718968332	0.13817186277760637	0.0033841691133915386	34459	scramb	9	0	310	1148.6333333333332	10.333333333333334
Wes	ID124	10_3_23	0.17045640866796874	0.7609376389726563	0.002006483986541984	0.30008343990624997	0.7775097232968751	0.008847452251024781	0.23526992428710936	0.7692236811347657	0.004632812825465603	0.8043985385942605	0.1306820615329409	-0.007489801244665473	34460	scramb	9	0	311	1148.6666666666667	10.366666666666667
Wes	ID124	10_3_23	0.17086852970703137	0.7620445595703127	0.0011811506933300337	0.3002371248398439	0.7783737708203127	0.0008776087861754943	0.23555282727343763	0.7702091651953127	0.00102528675660307	0.8054236727259575	0.13039507869043482	-0.00028698284250608386	34461	scramb	9	0	312	1148.7	10.4
Wes	ID124	10_3_23	0.163009647859375	0.7447097370703126	0.019033078967994943	0.29792077714062515	0.7678908721171875	0.010735764149964291	0.23046521250000007	0.7563003045937501	0.014810139341565979	0.7906354184459923	0.13688819461883353	0.006493115928398713	34462	scramb	9	0	313	1148.7333333333333	10.433333333333334
Wes	ID124	10_3_23	0.1624600034960939	0.7427306881445312	0.0020539580270110447	0.2938229112968751	0.7701443691132814	0.004676617707785992	0.2281414573964845	0.7564375286289063	0.00232780330288863	0.7900925637551586	0.13419285916222576	-0.0026953354566077725	34463	scramb	9	0	314	1148.7666666666667	10.466666666666667
Wes	ID124	10_3_23	0.1634026143984375	0.7505804416757813	0.00790614607850056	0.29555459781250004	0.7710329583398439	0.0019463630190588986	0.22947860610546877	0.7608067000078126	0.004569204001595004	0.7946617301952363	0.133725286158469	-0.0004675730037567716	34464	scramb	9	0	315	1148.8	10.5
Wes	ID124	10_3_23	0.16460396069531247	0.7515000073203126	0.0015128892555694548	0.29500181091406263	0.7710732127187501	0.0005542506383443979	0.22980288580468755	0.7612866100195314	0.0005791985347644843	0.7952148570790112	0.13185867324996495	-0.0018666129085040395	34465	scramb	9	0	316	1148.8333333333333	10.533333333333333
Wes	ID124	10_3_23	0.16358802397265637	0.7496882609804689	0.002077150024523577	0.2952641377773437	0.7646971585312501	0.006381448298398642	0.22942608087500005	0.7571927097558595	0.004111204364164984	0.7911871626189869	0.13252873632686166	0.0006700630768967097	34466	scramb	9	0	317	1148.8666666666666	10.566666666666666
Wes	ID124	10_3_23	0.1663756023007812	0.7489448269492189	0.0028850107615486925	0.2964687762539062	0.7633410797890625	0.0018138642215523818	0.2314221892773437	0.7561429533691407	0.0022553131102717888	0.7907644375031828	0.1308873026883309	-0.0016414336385307537	34467	scramb	9	0	318	1148.9	10.6
Wes	ID124	10_3_23	0.1615627348867188	0.7560650633906252	0.008594269004800415	0.29464341226171875	0.7732982772539063	0.010123128718823367	0.22810307357421877	0.7646816703222657	0.009161125272384132	0.7979781131715681	0.13419184159495842	0.003304538906627519	34468	scramb	9	0	319	1148.9333333333334	10.633333333333333
Wes	ID124	10_3_23	0.16079401092968748	0.7570557101875002	0.001253920889957803	0.29291501792578134	0.7706169465429689	0.003190122468169035	0.2268545144277344	0.7638363283652345	0.001507813969489324	0.7968117137986399	0.1328151633705684	-0.0013766782243900266	34469	scramb	9	0	320	1148.9666666666667	10.666666666666666
Wes	ID124	10_3_23	0.15941907697656266	0.7575381641562502	0.0014571222348924951	0.2912024859101563	0.7702115595078125	0.0017598592423298072	0.22531078144335948	0.7638748618320313	0.0015442138307600166	0.7964105428568373	0.1323913963212707	-0.0004237670492976964	34470	scramb	9	0	321	1149.0	10.7
Wes	ID124	10_3_23	0.1573586214257814	0.7530331155429688	0.004953881315168324	0.2918769338125	0.7704099881562501	0.000703031934905237	0.2246177776191407	0.7617215518496094	0.002262078287942243	0.7941491475628107	0.13563602791732374	0.003244631596053038	34471	scramb	9	0	322	1149.0333333333333	10.733333333333333
Wes	ID124	10_3_23	0.15751125884765638	0.7542153073398439	0.0011920048771524967	0.29271838501171876	0.7728620634453125	0.0025924338649032704	0.22511482192968757	0.7635386853925782	0.0018838862385051759	0.7960326671333667	0.13648688024422537	0.0008508523269016299	34472	scramb	9	0	323	1149.0666666666666	10.766666666666666
Wes	ID124	10_3_23	0.15731941455859388	0.7532035606640626	0.0010297745225050015	0.2938338353476564	0.7704737367265626	0.0026359692652680876	0.22557662495312514	0.7618386486953126	0.0017616432114664392	0.7945331587612583	0.13760249294472454	0.0011156127004991745	34473	scramb	9	0	324	1149.1	10.8
Wes	ID124	10_3_23	0.16160418642187513	0.7412643213828125	0.012684821817247229	0.2938348828593751	0.7581350961914064	0.012338640579621432	0.2277195346406251	0.7496997087871095	0.012326634740420764	0.7835214354517811	0.13330258858322502	-0.004299904361499518	34474	scramb	9	0	325	1149.1333333333332	10.833333333333334
Wes	ID124	10_3_23	0.1636092734960939	0.7389252277148439	0.0030808656839806997	0.2969105269101564	0.7554359577812502	0.004092057487901067	0.23025990020312515	0.747180592748047	0.003577625303102268	0.7818557794253849	0.13431987332143314	0.001017284738208113	34475	scramb	9	0	326	1149.1666666666667	10.866666666666667
Wes	ID124	10_3_23	0.16402304062500006	0.7399173709570313	0.0010749657901446155	0.29678018652343763	0.7556887073945313	0.00028437824006728767	0.23040161357421884	0.7478030391757813	0.0006383746822563153	0.7824923571116453	0.13369066848558972	-0.0006292048358434166	34476	scramb	9	0	327	1149.2	10.9
Wes	ID124	10_3_23	0.16298824869140627	0.7424710548828126	0.0027553758252958755	0.29820510175000003	0.7561683181171877	0.001503465945133555	0.23059667522070315	0.7493196865000001	0.0015291396770698825	0.7839992469379681	0.13590883845865617	0.002218169973066453	34477	scramb	9	0	328	1149.2333333333333	10.933333333333334
Wes	ID124	10_3_23	0.1644131639179689	0.7410754699843751	0.0019945025975507836	0.2980047277226563	0.7547260441250001	0.0014561263747953192	0.2312089458203126	0.7479007570546876	0.0015453918784311665	0.7828238109755702	0.13428717025148218	-0.001621668207173993	34478	scramb	9	0	329	1149.2666666666667	10.966666666666667
Wes	ID124	10_3_23	0.16327017898828133	0.7431827642734377	0.0023973117799336095	0.29616454892187516	0.755217476765625	0.0019046690156339118	0.22971736395507825	0.7492001205195313	0.0019781713460837124	0.7836267529180906	0.13343817993669013	-0.0008489903147920475	34479	scramb	9	0	330	1149.3	11.0
Wes	ID124	10_3_23	0.16787997877343752	0.7444840731171876	0.0047899539419547395	0.2935478646484375	0.7534838448710939	0.0031388717929522816	0.23071392171093752	0.7489839589941407	0.0010197319087988112	0.7837128839707672	0.12598973542282893	-0.007448444513861202	34480	scramb	9	0	331	1149.3333333333333	11.033333333333333
Wes	ID124	10_3_23	0.16705124735937504	0.7451865045468751	0.0010863727123169263	0.29265688110937504	0.7532484540234377	0.0009215533180671674	0.22985406423437504	0.7492174792851564	0.0008910031460754889	0.783683432331872	0.12586409439987953	-0.00012564102294940205	34481	scramb	9	0	332	1149.3666666666666	11.066666666666666
Wes	ID124	10_3_23	0.16688648873046885	0.7418114217890626	0.0033791018078599432	0.29180211154687496	0.7539016524023439	0.0010757783820017357	0.2293443001386719	0.7478565370957032	0.001453280109373817	0.7822328349557274	0.12549934860346074	-0.0003647457964187917	34482	scramb	9	0	333	1149.4	11.1
Wes	ID124	10_3_23	0.1657095344921875	0.7421713168867188	0.001230750080367823	0.2923948535351564	0.7563255945195313	0.0024953633908004103	0.22905219401367194	0.749248455703125	0.00142223886810536	0.7834782421714049	0.12747358015026308	0.0019742315468023464	34483	scramb	9	0	334	1149.4333333333334	11.133333333333333
Wes	ID124	10_3_23	0.16676931706249998	0.7385208881914063	0.003801153608564001	0.2923118008203125	0.7551053930117189	0.0012230247230169465	0.22954055894140624	0.7468131406015626	0.002483799498055181	0.7812929893287809	0.12663317506963012	-0.000840405080632961	34484	scramb	9	0	335	1149.4666666666667	11.166666666666666
Wes	ID124	10_3_23	0.1674467578554688	0.737736601203125	0.001036355203569473	0.29179702363281246	0.7507824617929688	0.004353473311600086	0.22962189074414063	0.7442595314980469	0.0025549039738694767	0.7788764105649922	0.12503272802520804	-0.001600447044422082	34485	scramb	9	0	336	1149.5	11.2
Wes	ID124	10_3_23	0.16045416819921887	0.7390557177460939	0.0071159242937673135	0.28550117891406246	0.7506319193945314	0.0062976443005571155	0.22297767355664067	0.7448438185703127	0.006669858575523688	0.7775032842163027	0.12558169983450412	0.0005489718092960838	34486	scramb	9	0	337	1149.5333333333333	11.233333333333333
Wes	ID124	10_3_23	0.15967212587890622	0.7453140016875002	0.006306957117503138	0.28581034451562504	0.7544783824257812	0.0038588678676473196	0.22274123519726563	0.7498961920566407	0.005057902820649526	0.782277416725201	0.12647069255428647	0.00088899271978235	34487	scramb	9	0	338	1149.5666666666666	11.266666666666666
Wes	ID124	10_3_23	0.15760882708203128	0.7374823551445313	0.008098881990693637	0.2861765246835939	0.7507972766015627	0.0036992739834336937	0.22189267588281258	0.744139815873047	0.005818583992449523	0.7765181422078993	0.1292553287101687	0.002784636155882231	34488	scramb	9	0	339	1149.6	11.3
Wes	ID124	10_3_23	0.1574964440390625	0.7385912211210939	0.001114546411023328	0.28363241800781247	0.7520714997851563	0.0028453687809074962	0.22056443102343748	0.7453313604531251	0.0017843802545337286	0.7772821270990341	0.1268542543311258	-0.002401074379042911	34489	scramb	9	0	340	1149.6333333333332	11.333333333333334
Wes	ID124	10_3_23	0.1586078539726563	0.7427217094726564	0.004277401788806428	0.2843329040585938	0.7502218933789064	0.001977808020354801	0.22147037901562505	0.7464718014257814	0.0014564845954083971	0.7786329553166729	0.12594856481015995	-0.0009056895209658411	34490	scramb	9	0	341	1149.6666666666667	11.366666666666667
Wes	ID124	10_3_23	0.15654111335156262	0.7385732637773439	0.004634761966038313	0.28411053228515626	0.7499600154492188	0.0003435538613947758	0.22032582281835944	0.7442666396132813	0.0024845014606571974	0.7761934675335995	0.12807659724044695	0.0021280324302870024	34491	scramb	9	0	342	1149.7	11.4
Wes	ID124	10_3_23	0.1576923287304688	0.7377162495468752	0.001435189966469913	0.2857112798359376	0.7519481926914064	0.002552497104344189	0.22170180428320319	0.7448322211191408	0.0014876852595101697	0.7771272274471538	0.1288076086565292	0.0007310114160822556	34492	scramb	9	0	343	1149.7333333333333	11.433333333333334
Wes	ID124	10_3_23	0.15908237678125015	0.7387788753632814	0.0017496877461918403	0.2887135980664064	0.7538453860585939	0.0035515148077271616	0.22389798742382827	0.7463121307109376	0.0026482735483816574	0.7791739890542679	0.13050384391431968	0.0016962352577904738	34493	scramb	9	0	344	1149.7666666666667	11.466666666666667
Wes	ID124	10_3_23	0.15866831036328133	0.7431833628515625	0.004423907891549588	0.28755684583984387	0.7537750531289062	0.0011588884478912593	0.2231125781015626	0.7484792079902344	0.0023050144767324376	0.7810251899271972	0.12932300058467674	-0.0011808433296429388	34494	scramb	9	0	345	1149.8	11.5
Wes	ID124	10_3_23	0.1574992872851564	0.7447508893164063	0.001955442194280993	0.28689676381249996	0.7547211058554688	0.00115357012975324	0.22219802554882817	0.7497359975859376	0.0015543250816932867	0.7819693271695373	0.1297810161367225	0.0004580155520457485	34495	scramb	9	0	346	1149.8333333333333	11.533333333333333
Wes	ID124	10_3_23	0.1533931909921875	0.7375425122460939	0.008295825863344677	0.2802546416484375	0.7444403769140626	0.012239737513892878	0.2168239163203125	0.7409914445800783	0.01026392991364907	0.7720627770002573	0.1270488417876596	-0.0027321743490628936	34496	scramb	9	0	347	1149.8666666666666	11.566666666666666
Wes	ID124	10_3_23	0.15337224075781264	0.7367161751445312	0.0008266026359378101	0.2797424084179687	0.7447297894375	0.0005883387554112731	0.21655732458789068	0.7407229822910156	0.000378342638945731	0.7717302710965543	0.126623999654459	-0.00042484213320059805	34497	scramb	9	0	348	1149.9	11.6
Wes	ID124	10_3_23	0.1518699593085937	0.735379400546875	0.002010924135219017	0.2768624994140625	0.7397967574648439	0.005712151986250716	0.2143662293613281	0.7375880790058594	0.0038247244213339662	0.768107449893664	0.1250705725746786	-0.0015534270797804006	34498	scramb	9	0	349	1149.9333333333334	11.633333333333333
Wes	ID124	10_3_23	0.15138615853906257	0.7346400069179688	0.0008836097119577036	0.2752309250898437	0.7422588589375001	0.0029536381696318235	0.21330854181445313	0.7384494329277345	0.0013640504116578219	0.7686404224358103	0.12407889872219609	-0.0009916738524825136	34499	scramb	9	0	350	1149.9666666666667	11.666666666666666
Wes	ID124	10_3_23	0.15022641342187515	0.7399233567382812	0.005409139863290221	0.2741605177578126	0.7438486824375001	0.0019165882754567636	0.21219346558984387	0.7418860195878907	0.0036129659366582172	0.7716352330596319	0.12399625155381098	-0.00008264716838510267	34500	scramb	9	0	351	1150.0	11.7
Wes	ID124	10_3_23	0.14965387344531256	0.7378295304570313	0.0021706935575560747	0.27572744564453133	0.7440116453320313	0.0015753792899396892	0.21269065954492195	0.7409205878945313	0.0010859374675868567	0.7708441050067334	0.12622505358049696	0.002228802026685975	34501	scramb	9	0	352	1150.0333333333333	11.733333333333333
Wes	ID124	10_3_23	0.1490271621484376	0.7370218989218751	0.0010222698989060686	0.27501498803125	0.7438338676289065	0.0007343029091940637	0.2120210750898438	0.7404278832753908	0.0008313249570442987	0.77018594288258	0.12617184784389676	-0.00005320573660019812	34502	scramb	9	0	353	1150.0666666666666	11.766666666666666
Wes	ID124	10_3_23	0.14931642502734377	0.7377155013242189	0.0007515033636985528	0.2749898477500001	0.7446380573398439	0.000804582578060793	0.21215313638867195	0.7411767793320314	0.0007604508467350606	0.7709422621056348	0.12586393828502646	-0.00030790955887030624	34503	scramb	9	0	354	1150.1	11.8
Wes	ID124	10_3_23	0.14823539293359378	0.7360768937070314	0.0019630754725232353	0.2758078047578125	0.7423160231484376	0.0024618887977911103	0.21202159884570315	0.7391964584277345	0.0019846846120241722	0.769002316335389	0.12772488792257633	0.0018609496375498746	34504	scramb	9	0	355	1150.1333333333332	11.833333333333334
Wes	ID124	10_3_23	0.1482434737382814	0.7363594225820314	0.00028264441373059923	0.2755815422265626	0.7427871041328127	0.0005226012120990766	0.211912507982422	0.739573263357422	0.0003922789460170266	0.7693344675188722	0.12750019128003084	-0.0002246966425454855	34505	scramb	9	0	356	1150.1666666666667	11.866666666666667
Wes	ID124	10_3_23	0.14021324890234377	0.740886768230469	0.009218534023158798	0.2754479096601563	0.7529006801328126	0.010114458817483983	0.20783057928125004	0.7468937241816408	0.008381604178221095	0.7752701367306114	0.13576725507086723	0.008267063790836388	34506	scramb	9	0	357	1150.2	11.9
Wes	ID124	10_3_23	0.13772630643750006	0.7440192772031251	0.003999686898647723	0.27436523147656255	0.7552997812578126	0.002632086293647302	0.2060457689570313	0.7496595292304689	0.0032916903653838073	0.7774601396027596	0.13710377678079608	0.0013365217099288451	34507	scramb	9	0	358	1150.2333333333333	11.933333333333334
Wes	ID124	10_3_23	0.13717875709765637	0.745433118734375	0.0015161656093746268	0.27298281529687496	0.7566257814492188	0.0019155550113403755	0.20508078619726566	0.7510294500917969	0.0016756714752440755	0.7785264053148585	0.13626451453707603	-0.0008392622437200514	34508	scramb	9	0	359	1150.2666666666667	11.966666666666667
Wes	ID124	10_3_23	0.13336880733203138	0.7440330445000001	0.004059054702556552	0.2721099387460939	0.7577910634140625	0.001455951761046226	0.20273937303906264	0.7509120539570313	0.0023443543737805815	0.7777995668282669	0.13942160747349697	0.003157092936420941	34509	scramb	9	0	360	1150.3	12.0
Wes	ID124	10_3_23	0.13508163863671885	0.728919994355469	0.015209801962860321	0.26548727037109376	0.7595776694726564	0.006859424000149804	0.2002844545039063	0.7442488319140627	0.007101067033070275	0.7707270505966259	0.13396089665134533	-0.005460710822151632	34510	scramb	9	1	361	1150.3333333333333	12.033333333333333
Wes	ID124	10_3_23	0.1346781969804689	0.7308674682851564	0.001988823742016835	0.2660294325078125	0.759222563	0.0006481052302009978	0.2003538147441407	0.7450450156425782	0.0007991992070055301	0.7715139184851943	0.13437692685445463	0.00041603020310929106	34511	scramb	9	1	362	1150.3666666666666	12.066666666666666
Wes	ID124	10_3_23	0.13636094973437496	0.7265491760468752	0.004634577077358608	0.2660131212539063	0.756525968546875	0.0026966437847124702	0.20118703549414063	0.7415375722968751	0.0036050541801125845	0.7683451010964174	0.13307251282033425	-0.001304414034120377	34512	scramb	9	1	363	1150.4	12.1
Wes	ID124	10_3_23	0.13744063502734383	0.7247637671445313	0.002086481555255679	0.2678178343007813	0.7544173274570314	0.0027754921054360692	0.20262923466406257	0.7395905473007813	0.0024229826208905284	0.7668459978360799	0.1337069472001837	0.0006344343798494467	34513	scramb	9	1	364	1150.4333333333334	12.133333333333333
Wes	ID124	10_3_23	0.13509974562500005	0.7272206310585938	0.0033935149161640724	0.2666188823164064	0.7536583303945315	0.001419000493911148	0.20085931397070322	0.7404394807265626	0.001962984264376668	0.7671995103148875	0.1341500475670071	0.0004431003668234068	34514	scramb	9	1	365	1150.4666666666667	12.166666666666666
Wes	ID124	10_3_23	0.1330976514414064	0.733131141109375	0.006240393431536643	0.26633530592968757	0.7554410456953127	0.0018051286410513785	0.19971647868554698	0.7442860934023439	0.004012792240632329	0.7706156374553251	0.13509257720604873	0.0009425296390416227	34515	scramb	9	1	366	1150.5	12.2
Wes	ID124	10_3_23	0.13408171387890633	0.7309277750312502	0.0024131309444640017	0.266775560140625	0.7543645029375001	0.0011630855856929734	0.20042863700976565	0.7426461389843751	0.0017879093857824698	0.7692170865769898	0.1347476792033177	-0.00034489800273102	34516	scramb	9	1	367	1150.5333333333333	12.233333333333333
Wes	ID124	10_3_23	0.13422836551953132	0.7324273628789064	0.0015067416555389645	0.2652083329648438	0.7567860507421875	0.0028844574517391266	0.19971834924218757	0.744606706810547	0.0020852661493898487	0.7709257855664657	0.13322573905366739	-0.0015219401496503193	34517	scramb	9	1	368	1150.5666666666666	12.266666666666666
Wes	ID124	10_3_23	0.1335892337265625	0.7319667570117188	0.0007878116612942644	0.265196511046875	0.7553090592187501	0.0014770388343067881	0.19939287238671877	0.7436379081152344	0.0010220108098670498	0.7699057448445414	0.13366128278596623	0.00043554373229884313	34518	scramb	9	1	369	1150.6	12.3
Wes	ID124	10_3_23	0.1340552267968751	0.7304809364609377	0.0015571808664065583	0.2670661698203125	0.7519580692304688	0.003837285216224271	0.2005606983085938	0.7412195028457033	0.002685610066912076	0.7678743029330142	0.13473373072836728	0.0010724479424010502	34519	scramb	9	1	370	1150.6333333333332	12.333333333333334
Wes	ID124	10_3_23	0.13449892283203124	0.7320354438515626	0.0016165888157230134	0.2693597715507814	0.7478708281484376	0.00468680579506483	0.20192934719140632	0.7399531360000001	0.001864640649648094	0.7670111503318463	0.13578736286183382	0.0010536321334665422	34520	scramb	9	1	371	1150.6666666666667	12.366666666666667
Wes	ID124	10_3_23	0.13512982417578123	0.7312749503437501	0.0009881229078259875	0.27109041055468763	0.7449771518476564	0.0033717167579060225	0.20311011736523443	0.7381260510957033	0.002175421212296935	0.7655610929783828	0.1366493006734748	0.0008619378116409837	34521	scramb	9	1	372	1150.7	12.4
Wes	ID124	10_3_23	0.14317396595312504	0.7329271756132814	0.008212068270252356	0.2678227725703126	0.7417506661093751	0.00459213111923682	0.20549836926171883	0.7373389208613282	0.0025146214679208916	0.7654399153337731	0.12496070972759271	-0.011688590945882094	34522	scramb	9	1	373	1150.7333333333333	12.433333333333334
Wes	ID124	10_3_23	0.13525672273828127	0.7405289681562501	0.010975882196403415	0.26412565478125005	0.7551164667070314	0.013867707292934576	0.19969118875976566	0.7478227174316407	0.011984712591879764	0.7740254437517748	0.1296919302033259	0.004731220475733183	34523	scramb	9	1	374	1150.7666666666667	12.466666666666667
Wes	ID124	10_3_23	0.12252032703906246	0.7439263479492189	0.01318172844754251	0.26308876782421886	0.7494714260546875	0.005739478942227762	0.19280454743164066	0.7466988870019532	0.0069777377148278474	0.7711892253917164	0.1406777680942009	0.010985837890875011	34524	scramb	9	1	375	1150.8	12.5
Wes	ID124	10_3_23	NaN	NaN	NaN	0.34305117345312497	0.5064328449843751	0.2558549163151502	NaN	NaN	NaN	NaN	NaN	NaN	34525	scramb	9	1	376	1150.8333333333333	12.533333333333333
Wes	ID124	10_3_23	0.10015340788671878	0.3463980449960937	NaN	0.2003175259453125	0.3477098289570313	0.2134616826217317	0.15023546691601564	0.3470539369765625	NaN	0.3781760577963722	0.10017270747871435	NaN	34526	scramb	9	1	377	1150.8666666666666	12.566666666666666
Wes	ID124	10_3_23	0.08226654671093758	0.31778630991015633	0.03374272050901542	0.18128004796874997	0.34379288335156266	0.019436255570050086	0.13177329733984378	0.3307895966308595	0.024604480737056587	0.35607016040525163	0.10237194583231324	0.0021992383535988924	34527	scramb	9	1	378	1150.9	12.6
Wes	ID124	10_3_23	0.042786727898437515	0.2619812454277344	0.06835833025575673	0.15644264725	0.26420975178710937	0.08336888690674024	0.09961468757421876	0.2630954986074219	0.07494442667246534	0.28132246154190593	0.11367776495094656	0.01130581911863332	34528	scramb	9	1	379	1150.9333333333334	12.633333333333333
Wes	ID124	10_3_23	0.04138246361718756	0.23902293108789063	0.023001220739314453	0.15921990010546883	0.2342660307285156	0.03007223909618441	0.10030118186132819	0.23664448090820311	0.026459924635769808	0.2570232235170436	0.11793341146239578	0.004255646511449218	34529	scramb	9	1	380	1150.9666666666667	12.666666666666666
Wes	ID124	10_3_23	-0.04946209232421861	0.1905256076445313	0.10297923929298121	0.07386565237109388	0.18445093754296882	0.0988275827660768	0.012201780023437636	0.18748827259375006	0.10088526859778893	0.18788490039364178	0.12347726198970803	0.005543850527312252	34530	scramb	9	1	381	1151.0	12.7
Wes	ID124	10_3_23	0.31981871033203135	0.6971510589492189	0.6269271561514325	0.06379981297656245	0.14567669269531258	0.04005949558122889	0.1918092616542969	0.42141387582226575	0.29492377880327725	0.4630123622452327	0.608004648368956	0.4845273863792479	34531	scramb	9	1	382	1151.0333333333333	12.733333333333333
Wes	ID124	10_3_23	-0.09088848719921883	0.10267424161718752	0.7225531734406783	0.0496058795429688	0.10226533793554693	0.04567289643098536	-0.020641303828125013	0.10246978977636723	0.38322391991817834	0.10452808828510098	0.14049496179048265	-0.4675096865784733	34532	scramb	9	1	383	1151.0666666666666	12.766666666666666
Wes	ID124	10_3_23	-0.09701358750781242	0.10825635674414069	0.008287150480164618	0.052632140898437596	0.10441872274023445	0.003714205690139271	-0.02219072330468741	0.10633753974218757	0.004166556193363311	0.10862826777228163	0.14969492798683956	0.009199966196356907	34533	scramb	9	1	384	1151.1	12.8
Wes	ID124	10_3_23	-0.12151847807812488	0.07918102290039064	0.038024527610326805	0.031138098296874972	0.09840810049804694	0.022318634525796334	-0.045190189890624954	0.08879456169921879	0.028926312275396295	0.09963246182699248	0.1538626362164722	0.004167708229632638	34534	scramb	9	1	385	1151.1333333333332	12.833333333333334
Wes	ID124	10_3_23	-0.13505861455468748	0.09369287614062505	0.019847649237883135	0.021739673511718793	0.11262141289843752	0.017039619650489116	-0.056659470521484345	0.10315714451953129	0.018380102922990995	0.11769321163600906	0.15793667289248428	0.004074036676012083	34535	scramb	9	1	386	1151.1666666666667	12.866666666666667
Wes	ID124	10_3_23	-0.16863286158593738	0.030838506724609416	0.07125939810579622	0.0005052641718750195	0.07799359354492197	0.0406200198571068	-0.08406379870703118	0.05441605013476569	0.05591682649369315	0.1001390471560699	0.17558846146001958	0.017651788567535298	34536	scramb	9	1	387	1151.2	12.9
Wes	ID124	10_3_23	-0.1732279962070311	0.032883698533203165	0.005029718850980958	0.007050566324218854	0.08886818680859387	0.012692429196799769	-0.08308871494140613	0.06087594267089852	0.006533069717090898	0.10300298513482398	0.1887713512050787	0.013182889745059129	34537	scramb	9	1	388	1151.2333333333333	12.933333333333334
Wes	ID124	10_3_23	-0.2393976653906249	-0.011160278482421848	0.07948771622847864	-0.05614297242187494	0.03523857969921884	0.08288279735843854	-0.14777031890624992	0.012039150608398497	0.0810477769616216	0.14825993490159944	0.18903739454306606	0.0002660433379873539	34538	scramb	9	1	389	1151.2666666666667	12.966666666666667
Wes	ID124	10_3_23	-0.24253571121093742	-0.0036157249726561647	0.008171145527531532	-0.06440873775	0.03881126806054691	0.009004830847206597	-0.1534722244804687	0.017597771543945373	0.007963039236523159	0.15447784711827217	0.18310998993007718	-0.005927404612988879	34539	scramb	9	1	390	1151.3	13.0
Wes	ID124	10_3_23	-0.24647764745312495	-0.0014330846621093407	0.004505860635072445	-0.06644944022265631	0.034629676101562534	0.004652975165778167	-0.15646354383789063	0.016598295719726597	0.003153877521604933	0.15734148839740592	0.1836046788960303	0.0004946889659531162	34540	scramb	9	1	391	1151.3333333333333	13.033333333333333
Wes	ID124	10_3_23	-0.24835344165234363	0.01053062150000006	0.012109866597577238	-0.0780937301328124	0.05277646982812512	0.021561438033354224	-0.16322358589257802	0.03165354566406259	0.016503294200479218	0.16626450596786643	0.17542257855725682	-0.00818210033877348	34541	scramb	9	1	392	1151.3666666666666	13.066666666666666
Wes	ID124	10_3_23	-0.2435250112070313	0.01428894390234381	0.0061187194612253625	-0.0871898729648437	0.07527185881054699	0.024264837520395266	-0.1653574420859375	0.0447804013564454	0.013299160974384121	0.17131365385995512	0.1678081981307977	-0.007614380426459122	34542	scramb	9	1	393	1151.4	13.1
Wes	ID124	10_3_23	-0.24420798884765627	0.03700505856835945	0.02272637947358014	-0.08859308973437496	0.07697189550781258	0.0022043461784264848	-0.16640053929101561	0.056988477038086016	0.012252557432140722	0.17588867499489924	0.16066531947181867	-0.007142878658979029	34543	scramb	9	1	394	1151.4333333333334	13.133333333333333
Wes	ID124	10_3_23	-0.23382535198046872	0.051246204851562616	0.01762411404228517	-0.09751729099999995	0.07895520930273447	0.009141930968811244	-0.16567132149023434	0.06510070707714855	0.008144939214484337	0.17800305847446912	0.139095925231224	-0.021569394240594675	34544	scramb	9	1	395	1151.4666666666667	13.166666666666666
Wes	ID124	10_3_23	-0.2248463808164063	0.04865316441406253	0.009345896526046888	-0.09370315118749994	0.09104918102929693	0.0126811598299284	-0.15927476600195312	0.06985117272167973	0.007967612312012408	0.17391847922394807	0.13782586441716696	-0.0012700608140570335	34545	scramb	9	1	396	1151.5	13.2
Wes	ID124	10_3_23	-0.21372210565234373	0.06497384592578137	0.019751307372747256	-0.0888998610234375	0.10331060498632816	0.013168679275243905	-0.15131098333789061	0.08414222545605476	0.01636019628785396	0.17313268837333104	0.1305767967499009	-0.007249067667266074	34546	scramb	9	1	397	1151.5333333333333	13.233333333333333
Wes	ID124	10_3_23	-0.21668027874609375	0.07858858020117199	0.013932400275691285	-0.08952223262890624	0.11223151407226573	0.008942592763558965	-0.1531012556875	0.09541004713671886	0.011409157747748939	0.18039698331103035	0.13153332540385182	0.0009565286539509332	34547	scramb	9	1	398	1151.5666666666666	13.266666666666666
Wes	ID124	10_3_23	-0.2196758629726563	0.08478094572656258	0.00687887459243707	-0.09170449882812504	0.11792810726562508	0.006100283581513322	-0.15569018090039066	0.10135452649609383	0.006483777341332452	0.18577452050817883	0.13219457008178861	0.0006612446779367953	34548	scramb	9	1	399	1151.6	13.299999999999999
Wes	ID124	10_3_23	-0.22569127383984378	0.08951375331640632	0.007654060071854661	-0.09697004094921868	0.11954860789453137	0.005509260941115156	-0.16133065739453123	0.10453118060546884	0.0064734925976293045	0.19223513917628265	0.1321788496182792	-0.000015720463509422133	34549	scramb	9	1	400	1151.6333333333332	13.333333333333334
Wes	ID124	10_3_23	-0.2201111789140624	0.08149983973437502	0.009765258331503409	-0.10050569228906236	0.1150385461894532	0.005730749251236792	-0.16030843560156238	0.09826919296191411	0.006344874044616852	0.18803092514372785	0.12421882812795718	-0.007960021490322017	34550	scramb	9	1	401	1151.6666666666667	13.366666666666667
Wes	ID124	10_3_23	-0.23450997571093746	0.05896696479687502	0.02674052733486599	-0.1006647644257812	0.11626810048046887	0.0012398014757352739	-0.16758737006835933	0.08761753263867195	0.0129011919842182	0.18910938271835684	0.1455951947510554	0.02137636662309822	34551	scramb	9	1	402	1151.7	13.4
Wes	ID124	10_3_23	-0.2747541787890624	0.07016658598242198	0.041773525061851224	-0.13302299999609368	0.11166982332421882	0.03268332238358773	-0.20388858939257803	0.0909182046533204	0.036450966519055605	0.22324129730378817	0.14768292302055097	0.0020877282694955757	34552	scramb	9	1	403	1151.7333333333333	13.433333333333334
Wes	ID124	10_3_23	-0.2936747843867187	0.07198963048437512	0.019008229992247154	-0.14203758655859366	0.1149501810937501	0.009592888928207682	-0.21785618547265617	0.09346990578906261	0.014198764697760234	0.2370610487551943	0.15760535737666595	0.009922434356114979	34553	scramb	9	1	404	1151.7666666666667	13.466666666666667
Wes	ID124	10_3_23	-0.3241688232089843	0.07291750140039066	0.03050815215857283	-0.15181745525390622	0.10384266611718762	0.01479941622673389	-0.23799313923144527	0.08838008375878914	0.020770247831537005	0.2538735384526097	0.1751038544657077	0.017498497089041748	34554	scramb	9	1	405	1151.8	13.5
Wes	ID124	10_3_23	-0.34213312542968755	0.07458109965429693	0.018041167185832593	-0.15839927067187487	0.0953281167558594	0.010761869959384603	-0.2502661980507812	0.08495460820507816	0.012742129160856562	0.2642923671657416	0.18490150919551068	0.009797654729802985	34555	scramb	9	1	406	1151.8333333333333	13.533333333333333
Wes	ID124	10_3_23	-0.36897957880273435	0.10552631673828128	0.040967530058402264	-0.1735120215273438	0.12772406274804693	0.035747623069907856	-0.2712458001650391	0.1166251897431641	0.037989070004846436	0.2952553454042811	0.1967239331528377	0.011822423957327022	34556	scramb	9	1	407	1151.8666666666666	13.566666666666666
Wes	ID124	10_3_23	-0.3783073713691405	0.1146085426289063	0.013019006924118335	-0.18353027396093746	0.13681107726367192	0.013525502379962999	-0.280918822665039	0.1257098099462891	0.013270180425319448	0.30776345014352136	0.19603844066655035	-0.0006854924862873535	34557	scramb	9	1	408	1151.9	13.6
Wes	ID124	10_3_23	-0.38224347147460946	0.09737637627734386	0.017675984872368315	-0.18296267225390617	0.1417493467949219	0.0049707823992905555	-0.2826030718642578	0.11956286153613288	0.0063735131695315	0.30685464651170485	0.20416120456785153	0.008122763901301178	34558	scramb	9	1	409	1151.9333333333334	13.633333333333333
Wes	ID124	10_3_23	-0.3859444800214844	0.09701236595507823	0.0037188664642276792	-0.18721257694140614	0.13624175464453137	0.006956670262983414	-0.28657852848144527	0.1166270602998048	0.004941981810404106	0.30940123493736227	0.20256681425835232	-0.0015943903094992051	34559	scramb	9	1	410	1151.9666666666667	13.666666666666666
Wes	ID124	10_3_23	-0.39898472894140613	0.10977928913867196	0.018249449840181568	-0.20440314211328126	0.14335810032812513	0.01860531931510151	-0.3016939355273437	0.12656869473339855	0.018091755729459	0.32716794650529757	0.1974576675985211	-0.005109146659831226	34560	scramb	9	1	411	1152.0	13.7
Wes	ID124	10_3_23	-0.4271570328613281	0.11375489540039074	0.028451434995526482	-0.21539243791015616	0.16068656293554695	0.020519265056235053	-0.32127473538574214	0.13722072916796885	0.022290660840135	0.3493522350158471	0.21690280102493917	0.01944513342641807	34561	scramb	9	1	412	1152.0333333333333	13.733333333333333
Wes	ID124	10_3_23	-0.4439003853515624	0.09708075350585943	0.0236297875684738	-0.2200356084257813	0.14009218325585948	0.02111131229526707	-0.33196799688867185	0.11858646838085946	0.021484448251049903	0.3525131223675536	0.22795925389676314	0.011056452871823969	34562	scramb	9	1	413	1152.0666666666666	13.766666666666666
Wes	ID124	10_3_23	-0.4481976525332032	0.11794666318750002	0.021303818720426387	-0.23443156197656245	0.14198975073437503	0.014520476609662939	-0.34131460725488283	0.12996820696093753	0.014727630442233408	0.3652223924490337	0.2151139501070459	-0.012845303789717238	34563	scramb	9	1	414	1152.1	13.799999999999999
Wes	ID124	10_3_23	-0.4620676055566406	0.1257032629980469	0.01589152093077741	-0.26875313379687493	0.16746852791406253	0.04274503923017304	-0.3654103696767578	0.14658589545605472	0.029270349120094054	0.39371584044073993	0.1977746756924713	-0.017339274414574585	34564	scramb	9	1	415	1152.1333333333332	13.833333333333334
Wes	ID124	10_3_23	-0.47557601739257804	0.13409809673437512	0.015904415229422573	-0.2796261557929687	0.15360807731835946	0.017616319083266625	-0.37760108659277336	0.1438530870263673	0.012493271022426401	0.40407461098546976	0.19691873350012565	-0.0008559421923456656	34565	scramb	9	1	416	1152.1666666666667	13.866666666666667
Wes	ID124	10_3_23	-0.48687358092382804	0.1351349088691407	0.011345039495102127	-0.290110999875	0.169544920607422	0.019076554443731304	-0.388492290399414	0.15233991473828135	0.013807409784948673	0.4172933132968337	0.19974874770277104	0.0028300142026453923	34566	scramb	9	1	417	1152.2	13.9
Wes	ID124	10_3_23	-0.48963369948046864	0.14463269762304698	0.009890715123818922	-0.30354309300000004	0.17413623929296884	0.014195116519103502	-0.39658839624023434	0.1593844684580079	0.010731852910652397	0.42741755324043823	0.18841489535420874	-0.011333852348562296	34567	scramb	9	1	418	1152.2333333333333	13.933333333333334
Wes	ID124	10_3_23	-0.5104496278886719	0.1408340460195313	0.02115969351149337	-0.3267415868124999	0.17352067651367198	0.023206659231863786	-0.4185956073505859	0.15717736126660165	0.022117609794232676	0.44713197759491285	0.18659330151188439	-0.0018215938423243594	34568	scramb	9	1	419	1152.2666666666667	13.966666666666667
Wes	ID124	10_3_23	-0.5213465930097656	0.1488086779121095	0.013503281181714998	-0.33451285178710943	0.18475651167578133	0.013661498859776926	-0.4279297223984375	0.16678259479394542	0.013393513909401794	0.4592823545905124	0.1902605939535432	0.0036672924416588093	34569	scramb	9	1	420	1152.3	14.0
Wes	ID124	10_3_23	-0.5298369747792968	0.1407274991132813	0.011721434782952901	-0.3395091833964843	0.18198374815625007	0.005714153225639094	-0.43467307908789055	0.1613556236347657	0.008655915630582328	0.4636553924654729	0.19474790437320466	0.004487310419661467	34570	scramb	9	1	421	1152.3333333333333	14.033333333333333
Wes	ID124	10_3_23	-0.5289018461035155	0.13652720158789067	0.0043031343160620916	-0.35322777097656255	0.18064517782421885	0.013783737364230062	-0.44106480854003904	0.15858618970605476	0.006965914848385515	0.4687085927289429	0.18112917075639567	-0.013618733616808987	34571	scramb	9	1	422	1152.3666666666666	14.066666666666666
Wes	ID124	10_3_23	-0.5457915509453124	0.14252532851171884	0.01792315977268988	-0.36697075061523443	0.17893937981250008	0.013848438042094626	-0.4563811507802734	0.16073235416210946	0.015465974314359253	0.4838580829768378	0.1824907169223288	0.0013615461659331196	34572	scramb	9	1	423	1152.4	14.1
Wes	ID124	10_3_23	-0.5772570820644531	0.14581705926562505	0.031637242926112044	-0.37757807874609384	0.17396362432617196	0.011716379676992617	-0.4774175804052735	0.1598903417958985	0.021053274239234927	0.5034803546114138	0.2016530026826304	0.0191622857603016	34573	scramb	9	1	424	1152.4333333333334	14.133333333333333
Wes	ID124	10_3_23	-0.5892522884003906	0.13720711151562504	0.014765370814830342	-0.3772722801464843	0.18114648700390634	0.00718936916778605	-0.4832622842734374	0.1591767992597657	0.005888098696302681	0.5088022099242144	0.21648601021226835	0.014833007529637954	34574	scramb	9	1	425	1152.4666666666667	14.166666666666666
Wes	ID124	10_3_23	-0.5882031305917969	0.1478229693847657	0.010667575657342616	-0.41352972844531255	0.18651386222851574	0.036652575270285655	-0.5008664295185548	0.1671684158066407	0.019333180412013793	0.528026949560311	0.1789071899239211	-0.03757882028834725	34575	scramb	9	1	426	1152.5	14.2
Wes	ID124	10_3_23	-0.6046893189550782	0.15463920296093758	0.017839715438160025	-0.41941188085742187	0.18842579558203132	0.006185079316190605	-0.51205059990625	0.17153249927148445	0.012005452584102027	0.5400177915316052	0.18833285138014186	0.009425661456220757	34576	scramb	9	1	427	1152.5333333333333	14.233333333333333
Wes	ID124	10_3_23	-0.6305052452636719	0.1686780298378907	0.02938623336278068	-0.43097536272070314	0.18519601766406257	0.012006064226124784	-0.5307403039921875	0.17693702375097664	0.019455434296600516	0.5594568621936578	0.20021243205514605	0.011879580675004192	34577	scramb	9	1	428	1152.5666666666666	14.266666666666666
Wes	ID124	10_3_23	-0.6388639398457031	0.1768085913320313	0.01166078064821046	-0.4322200311093749	0.1880017029804688	0.003069376075435582	-0.535541985477539	0.18240514715625006	0.007277122965984954	0.5657533525471306	0.20694683077110007	0.006734398715954021	34578	scramb	9	1	429	1152.6	14.299999999999999
Wes	ID124	10_3_23	-0.6418028836171875	0.18854842927539073	0.012102114915513261	-0.4356652971523438	0.2153874752441407	0.02760163728086679	-0.5387340903847657	0.20196795225976572	0.019821525603668337	0.5753481327706764	0.20787746136140778	0.0009306305903077072	34579	scramb	9	1	430	1152.6333333333332	14.333333333333334
Wes	ID124	10_3_23	-0.6474670039472656	0.19011505787304694	0.0058767834975093835	-0.4355565804003907	0.22119727452539073	0.0058108163815911934	-0.5415117921738282	0.20565616619921884	0.004617201456741631	0.5792490653933522	0.2141778041717656	0.006300342810357823	34580	scramb	9	1	431	1152.6666666666667	14.366666666666667
Wes	ID124	10_3_23	-0.6473398060957031	0.20701112260742194	0.016896543516400995	-0.43528078552929683	0.2373023182675782	0.016107405028392786	-0.5413102958125	0.22215672043750007	0.01650178447787054	0.5851242985795085	0.21421154202821419	0.000033737856448584624	34581	scramb	9	1	432	1152.7	14.4
Wes	ID124	10_3_23	-0.654886304984375	0.21740228921289073	0.012842351377350476	-0.430408135125	0.2464296619843751	0.01034655137169126	-0.5426472200546875	0.23191597559863292	0.009850402414594376	0.5901279735539963	0.22634716060385893	0.012135618575644741	34582	scramb	9	1	433	1152.7333333333333	14.433333333333334
Wes	ID124	10_3_23	-0.6640435027851562	0.22126371669726574	0.009938052816307642	-0.42943110598046874	0.22575402532421873	0.020698708588993312	-0.5467373043828125	0.22350887101074224	0.009349235121811135	0.5906588655258472	0.23465536347163563	0.008308202867776698	34583	scramb	9	1	434	1152.7666666666667	14.466666666666667
Wes	ID124	10_3_23	NaN	NaN	NaN	-0.42019556926757806	0.22408810758007824	0.009384584183936638	NaN	NaN	NaN	NaN	NaN	NaN	34584	scramb	9	1	435	1152.8	14.5
Wes	ID124	10_3_23	-0.5858476508476562	0.24135940597656247	NaN	-0.4096760824765624	0.22881275954296876	0.011531779503476391	-0.4977618666621093	0.2350860827597656	NaN	0.5504837347372571	0.17661777894385547	NaN	34585	scramb	9	1	436	1152.8333333333333	14.533333333333333
Wes	ID124	10_3_23	-0.5519613949687501	0.2158073777988282	0.0424403638236812	-0.3897245757031249	0.22626034759570324	0.020114110203513	-0.4708429853359375	0.22103386269726572	0.030365952323901296	0.5201433314952059	0.16257321459269208	-0.014044564351163386	34586	scramb	9	1	437	1152.8666666666666	14.566666666666666
Wes	ID124	10_3_23	-0.5426672724218751	0.25141694009960935	0.03680246786792355	-0.3805541343613281	0.2364351282089845	0.013697560181716292	-0.4616107033916016	0.24392603415429692	0.02468373034850739	0.5220961133966929	0.16280394411488938	0.00023072952219729825	34587	scramb	9	1	438	1152.9	14.6
Wes	ID124	10_3_23	-0.5306383212441406	0.2526965504863281	0.012096820622714003	-0.367469216548828	0.26397645596289077	0.030491635059602337	-0.4490537688964843	0.25833650322460944	0.019113822818606966	0.5180608422361758	0.16355853079136548	0.0007545866764760989	34588	scramb	9	1	439	1152.9333333333334	14.633333333333333
Wes	ID124	10_3_23	-0.5206184227207031	0.23473898226953138	0.02056386691945101	-0.35297726603125	0.27967379317968755	0.021364059200015405	-0.4367978443759766	0.25720638772460946	0.012307918056914524	0.5068998744701383	0.17355890829257153	0.010000377501206054	34589	scramb	9	1	440	1152.9666666666667	14.666666666666666
Wes	ID124	10_3_23	-0.49531166192968756	0.2728235154726564	0.045725964298564695	-0.33694794242187487	0.301283585826172	0.026905805202560366	-0.4161298021757812	0.2870535506494142	0.03630456036159773	0.5055331375877259	0.16090072486125173	-0.012658183431319803	34590	scramb	9	1	441	1153.0	14.7
Wes	ID124	10_3_23	-0.4910025728300782	0.2802953417402345	0.008625336900158912	-0.3356553129609374	0.30486517803710944	0.0038077150219956437	-0.4133289428955078	0.292580259888672	0.006195912178460179	0.5064030247852404	0.157278250258914	-0.003622474602337722	34591	scramb	9	1	442	1153.0333333333333	14.733333333333333
Wes	ID124	10_3_23	-0.4878114032011718	0.29680779271875	0.01681798444874808	-0.3255171952578124	0.3077543650019532	0.010541766070267336	-0.4066642992294921	0.3022810788603516	0.011769594891765081	0.5067047492423887	0.16266295637518016	0.0053847061162661525	34592	scramb	9	1	443	1153.0666666666666	14.766666666666666
Wes	ID124	10_3_23	-0.4752296651250001	0.2839423286113283	0.0179950076331394	-0.31616201774218755	0.3099108175195313	0.009600501747795379	-0.3956958414335938	0.2969265730654298	0.012205646182331066	0.4947126324647672	0.16117344340826828	-0.0014895129669118823	34593	scramb	9	1	444	1153.1	14.799999999999999
Wes	ID124	10_3_23	-0.4474213715273436	0.311951220703125	0.0394689653908406	-0.2959860441718749	0.3324776617656251	0.03027098228894151	-0.37170370784960927	0.32221444123437504	0.03485826660121977	0.4919205144829073	0.15282013333965608	-0.008353310068612202	34594	scramb	9	1	445	1153.1333333333332	14.833333333333334
Wes	ID124	10_3_23	-0.44251198339062503	0.30364849317578124	0.00964558843566657	-0.29462188462499994	0.3306410744335939	0.002287790265192053	-0.3685669340078125	0.3171447838046876	0.005961608557173623	0.4862328647247543	0.15033323237350404	-0.0024869009661520336	34595	scramb	9	1	446	1153.1666666666667	14.866666666666667
Wes	ID124	10_3_23	-0.4352271379648438	0.3381236002851564	0.035236373012562126	-0.28647927674609375	0.3419242720898439	0.01391447492432359	-0.3608532073554688	0.34002393618750015	0.024144506468823004	0.49581379008572374	0.14879640897319893	-0.001536823400305115	34596	scramb	9	1	447	1153.2	14.9
Wes	ID124	10_3_23	-0.41117963590429696	0.3361529314531251	0.024128114120203104	-0.2661386941914061	0.33347983119140623	0.022023802595175727	-0.33865916504785154	0.33481638132226565	0.02279680112706016	0.4762268779401733	0.1450655722008892	-0.0037308367723097313	34597	scramb	9	1	448	1153.2333333333333	14.933333333333334
Wes	ID124	10_3_23	-0.4015482894062501	0.3326112943320314	0.010261872580720751	-0.25692328466796877	0.333303325466797	0.009217099704108651	-0.32923578703710943	0.3329573098994142	0.009605009093624063	0.468248623790182	0.14462666041445948	-0.0004389117864297132	34598	scramb	9	1	449	1153.2666666666667	14.966666666666667
Wes	ID124	10_3_23	-0.39166598902929683	0.3468878315468751	0.017363161451393203	-0.2495336880703125	0.3255697709140626	0.010696448190694503	-0.32059983854980467	0.33622880123046883	0.009234839565717804	0.4645794477320741	0.14372213011585783	-0.0009045302986016579	34599	scramb	9	1	450	1153.3	15.0
Wes	ID124	10_3_23	-0.3669954419628907	0.35279759337500005	0.025368507591518347	-0.23916496814453114	0.31206854201562506	0.01702332325567778	-0.3030802050537109	0.33243306769531256	0.017926102501864712	0.44985481568247737	0.13416216180898738	-0.009559968306870448	34600	scramb	9	1	451	1153.3333333333333	15.033333333333333
Wes	ID124	10_3_23	-0.3597311726601562	0.3521823298847657	0.007290278298190408	-0.23785393240625008	0.31669749630078137	0.004811032371655495	-0.29879255253320314	0.33443991309277354	0.0047340672350450475	0.44847189980957436	0.1269379183159682	-0.007224243493019172	34601	scramb	9	1	452	1153.3666666666666	15.066666666666666
Wes	ID124	10_3_23	-0.33736762050976554	0.3114320290019532	0.046483496929802866	-0.22998667046484367	0.3125002664882812	0.008916868763957548	-0.2836771454873046	0.3119661477451172	0.02708404805535386	0.4216581556317317	0.10738626338539396	-0.019551654930574244	34602	scramb	9	1	453	1153.4	15.1
Wes	ID124	10_3_23	-0.3301691948007812	0.3059887840000002	0.00902475755015353	-0.21983134364062495	0.3050514854785158	0.012594244774425268	-0.2750002692207031	0.305520134739258	0.010809221314119674	0.4110568097022035	0.1103418321723868	0.0029555687869928376	34603	scramb	9	1	454	1153.4333333333334	15.133333333333333
Wes	ID124	10_3_23	-0.3242315242675782	0.3082898679570314	0.006367960327936579	-0.2214745902382813	0.30948335791601567	0.004726706325019596	-0.27285305725292974	0.30888661293652353	0.003992955633013387	0.412140425709088	0.10276386480365296	-0.00757796736873384	34604	scramb	9	1	455	1153.4666666666667	15.166666666666666
Wes	ID124	10_3_23	-0.3232061599394531	0.2961212984316408	0.012211693424732531	-0.2142704032148437	0.31393520789843765	0.008468723571746661	-0.2687382815771484	0.30502825316503923	0.005640772906988023	0.4065249060192425	0.11038267284159467	0.00761880803794171	34605	scramb	9	1	456	1153.5	15.2
Wes	ID124	10_3_23	-0.32220249406835944	0.33820261259765627	0.042093281496216134	-0.2157716371523437	0.37657027325390624	0.06265305352031075	-0.2689870656103516	0.35738644292578126	0.05235878081580059	0.44730203560101345	0.1131353379281229	0.0027526650865282304	34606	scramb	9	1	457	1153.5333333333333	15.233333333333333
Wes	ID124	10_3_23	-0.3191770557578124	0.3079537663398437	0.030399769356028106	-0.21249247653906256	0.373473903435547	0.004510033301400396	-0.2658347661484375	0.34071383488769535	0.016967994893010502	0.4321504832544726	0.12519779474144688	0.012062456813323977	34607	scramb	9	1	458	1153.5666666666666	15.266666666666666
Wes	ID124	10_3_23	-0.3171062747343749	0.3067223414921876	0.0024092615471247225	-0.21021383926171877	0.3736591633652344	0.0022861559621444242	-0.26366005699804684	0.340190752428711	0.0022367331418141744	0.43040257166311846	0.12612109610901723	0.0009233013675703505	34608	scramb	9	1	459	1153.6	15.299999999999999
Wes	ID124	10_3_23	-0.3152926578378905	0.3115655867460938	0.005171675824788218	-0.20503105056640614	0.38747898547070325	0.014759701273639163	-0.2601618542021483	0.3495222861083985	0.009965688316236612	0.43571782023270644	0.13386734532369196	0.007746249214674733	34609	scramb	9	1	460	1153.6333333333332	15.333333333333334
Wes	ID124	10_3_23	-0.30919494247851564	0.32645267364843766	0.016087494803166038	-0.19751560291796877	0.3856325964218752	0.007738934414765055	-0.2533552726982422	0.35604263503515643	0.00942573614610497	0.43698426993059863	0.1263904195109343	-0.007476925812757662	34610	scramb	9	1	461	1153.6666666666667	15.366666666666667
Wes	ID124	10_3_23	-0.30636673566015626	0.33121219278710945	0.005536404631057732	-0.19742836015624987	0.3940385038535157	0.008406360154596112	-0.25189754790820307	0.36262534832031257	0.0067421862743523905	0.44153087987885226	0.12575657048298888	-0.0006338490279454156	34611	scramb	9	1	462	1153.7	15.4
Wes	ID124	10_3_23	-0.3056594407832032	0.33735554972851567	0.006183938918883988	-0.1909168776679686	0.4040708976953127	0.01196028136759833	-0.2482881592255859	0.3707132237119142	0.008856715814131094	0.44617855646199495	0.13272826919908357	0.006971698716094682	34612	scramb	9	1	463	1153.7333333333333	15.433333333333334
Wes	ID124	10_3_23	-0.3025257346542969	0.35270601092187515	0.01566706012470687	-0.1899048317031249	0.389180593435547	0.014924657382444403	-0.2462152831787109	0.3709433021787111	0.0020856057169541327	0.4452200569404071	0.11838016282757834	-0.014348106371505229	34613	scramb	9	1	464	1153.7666666666667	15.466666666666667
Wes	ID124	10_3_23	-0.2940668530585937	0.3477418528867189	0.009807932649041413	-0.18693109557812493	0.38452305704492207	0.005525916373880929	-0.24049897431835932	0.3661324549658205	0.0074713076427564635	0.43805562572289997	0.11327368410288968	-0.005106478724688654	34614	scramb	9	1	465	1153.8	15.5
Wes	ID124	10_3_23	-0.28826992320703115	0.3738718082441408	0.026765256634017145	-0.18834927680078128	0.38850577142187515	0.004227676878462192	-0.23830960000390622	0.38118878983300797	0.015214683024028886	0.4495512862270276	0.10098657562532805	-0.012287108477561634	34615	scramb	9	1	466	1153.8333333333333	15.533333333333333
Wes	ID124	10_3_23	-0.2885740008945312	0.39234093629101574	0.018471631060951232	-0.17922380364062507	0.4130787502539064	0.026212698241046974	-0.23389890226757815	0.40270984327246107	0.02196838627812807	0.465707971104756	0.11129924782956822	0.010312672204240175	34616	scramb	9	1	467	1153.8666666666666	15.566666666666666
Wes	ID124	10_3_23	-0.28320984302734376	0.40828862880859385	0.016825667483322197	-0.16982492992187503	0.42435611177343757	0.014680521449295074	-0.2265173864746094	0.4163223702910157	0.015485078857814295	0.47395616082082653	0.11451769526479405	0.003218447435225827	34617	scramb	9	1	468	1153.9	15.6
Wes	ID124	10_3_23	-0.2689074173085937	0.4127672651621095	0.014987246746063642	-0.15770746400390623	0.41804186077734373	0.013663921322768498	-0.21330744065624996	0.4154045629697266	0.013241791374395077	0.46697003669977494	0.1113249791101212	-0.003192716154672856	34618	scramb	9	1	469	1153.9333333333334	15.633333333333333
Wes	ID124	10_3_23	-0.26823401691796867	0.4207641192675782	0.00802515692496074	-0.14936298565234374	0.42654316659765623	0.01191228439931545	-0.2087985012851562	0.4236536429326172	0.009400949658750568	0.4723126330186447	0.11901142576322855	0.007686446653107359	34619	scramb	9	1	470	1153.9666666666667	15.666666666666666
Wes	ID124	10_3_23	-0.26622010081640624	0.4237959174707031	0.0036397332881138423	-0.14096553313671878	0.4178616887617188	0.01207829732073394	-0.2035928169765625	0.42082880311621096	0.0059227416885335015	0.46749001770805193	0.12539506288126315	0.0063836371180345935	34620	scramb	9	1	471	1154.0	15.7
Wes	ID124	10_3_23	-0.25969634747656256	0.42276815883007823	0.0066042142199129635	-0.14282007781249995	0.42376292085156253	0.006185780155539766	-0.20125821264453125	0.4232655398408204	0.003374620460466533	0.46867748545627036	0.1168805029167229	-0.008514559964540244	34621	scramb	9	1	472	1154.0333333333333	15.733333333333333
Wes	ID124	10_3_23	-0.25330278487890623	0.42318619082812514	0.006407214171661587	-0.13383347477734375	0.43025382721679706	0.011085616787248268	-0.193568129828125	0.4267200090224611	0.008430345844038213	0.4685707918610454	0.11967818322595718	0.002797680309234274	34622	scramb	9	1	473	1154.0666666666666	15.766666666666666
Wes	ID124	10_3_23	-0.24594341647656237	0.41986041594335943	0.008075957024746698	-0.1347603730039062	0.4212116312382814	0.009089579112164044	-0.19035189474023428	0.42053602359082043	0.00697035465090001	0.46161064867350743	0.11119125387644382	-0.008486929349513353	34623	scramb	9	1	474	1154.1	15.799999999999999
Wes	ID124	10_3_23	-0.23798427279296863	0.41588555790429704	0.008896486081975795	-0.12609206388671867	0.4193536447382813	0.008865195812011095	-0.18203816833984365	0.41761960132128917	0.008810423685315594	0.4555700013612373	0.11194594249104314	0.0007546886145993192	34624	scramb	9	1	475	1154.1333333333332	15.833333333333334
Wes	ID124	10_3_23	-0.23690787967968752	0.42450687863867187	0.008688256058570116	-0.12169775222656254	0.43108682350000005	0.012529064562888654	-0.17930281595312503	0.42779685106933596	0.010538432763634531	0.4638530431004629	0.1153978732132591	0.0034519307222159595	34625	scramb	9	1	476	1154.1666666666667	15.866666666666667
Wes	ID124	10_3_23	-0.23664031525781248	0.4137411517714844	0.010769051290561082	-0.11686438351171868	0.42302360204492206	0.009400903859058514	-0.17675234938476558	0.41838237690820324	0.009753830193670326	0.45418631234372536	0.12013508109092766	0.004737207877668556	34626	scramb	9	1	477	1154.2	15.9
Wes	ID124	10_3_23	-0.23100006323046873	0.4215060568535156	0.009597197187976775	-0.1146448558242188	0.4253582811992189	0.0032213397692709947	-0.17282245952734376	0.42343216902636727	0.006398783847586857	0.45734276454695816	0.11641895860623848	-0.00371612248468918	34627	scramb	9	1	478	1154.2333333333333	15.933333333333334
Wes	ID124	10_3_23	-0.22511753670703127	0.411612907248047	0.011509931685945355	-0.10264156868359375	0.4139470626464845	0.016561848056257628	-0.1638795526953125	0.41277998494726575	0.013908436585808448	0.44412140655982874	0.12249820825098685	0.006079249644748375	34628	scramb	9	1	479	1154.2666666666667	15.966666666666667
Wes	ID124	10_3_23	-0.2219428279765625	0.4187687590878908	0.007828473099979999	-0.10019278557421862	0.43120414481250013	0.017429957647721796	-0.16106780677539057	0.42498645195019547	0.01252612277649431	0.4544846782023024	0.12238346147700004	-0.00011474677398681798	34629	scramb	9	1	480	1154.3	16.0
Wes	ID124	10_3_23	-0.20519625812890618	0.4249312705292969	0.017844443082592778	-0.08535433314453122	0.42044604981640643	0.018328018945130767	-0.1452752956367187	0.42268866017285167	0.015958798673994967	0.44695706165252214	0.11992582786374208	-0.002457633613257959	34630	scramb	9	1	481	1154.3333333333333	16.03333333333333
Wes	ID124	10_3_23	-0.20795091466015614	0.4269668850878907	0.003425180175745076	-0.0843654820820312	0.4296126004003906	0.00921973296969865	-0.14615819837109367	0.42828974274414067	0.005670241900374634	0.4525420673163172	0.12361374905340045	0.003687921189658369	34631	scramb	9	1	482	1154.3666666666666	16.066666666666666
Wes	ID124	10_3_23	-0.2056284315351562	0.4217439168359376	0.005716058539485028	-0.07882504295703119	0.4258464216601563	0.006699296082516729	-0.1422267372460937	0.42379516924804694	0.00597139661127732	0.447024373234447	0.12686973595277837	0.0032559868993779217	34632	scramb	9	1	483	1154.4	16.1
Wes	ID124	10_3_23	-0.20082573994921882	0.42008869867578125	0.005079920631992695	-0.07426866626953132	0.42156479233203137	0.00625243298419517	-0.13754720310937507	0.4208267455039063	0.00554162243945695	0.44273511585893116	0.12656568156829825	-0.00030405438448011246	34633	scramb	9	1	484	1154.4333333333334	16.133333333333333
Wes	ID124	10_3_23	-0.19700022715234367	0.4201962930937502	0.0038270255705748326	-0.06551176758984378	0.422233478919922	0.008782392398380879	-0.13125599737109372	0.4212148860068361	0.006303167671210939	0.4411917010094733	0.1315042399476516	0.004938558379353336	34634	scramb	9	1	485	1154.4666666666667	16.166666666666668
Wes	ID124	10_3_23	-0.19378361795312493	0.43422262465234374	0.014390432645757956	-0.06574760737109364	0.44177069480859377	0.019538639284325497	-0.1297656126621093	0.43799665973046875	0.016847824069949863	0.4568152670003714	0.128258307211836	-0.003245932735815582	34635	scramb	9	1	486	1154.5	16.2
Wes	ID124	10_3_23	-0.19477187043749988	0.43061072942382816	0.0037446535373311662	-0.06492411351562488	0.44584154981445323	0.004153312245512714	-0.12984799197656238	0.4382261396191407	0.0002438183150517018	0.45705869477107647	0.13073797408333135	0.0024796668714953396	34636	scramb	9	1	487	1154.5333333333333	16.233333333333334
Wes	ID124	10_3_23	-0.19599252087890617	0.42022547377734387	0.010456745303532035	-0.058424004011718766	0.4298715602617189	0.01724215734405686	-0.12720826244531247	0.4250485170195314	0.013439416258747507	0.4436757643311818	0.13790628635962057	0.007168312276289224	34637	scramb	9	1	488	1154.5666666666666	16.266666666666666
Wes	ID124	10_3_23	-0.19344302700000005	0.42138873554101575	0.0028023377686140576	-0.05408925087499994	0.4345174243789063	0.006354064695268918	-0.12376613893749999	0.427953079959961	0.004503853918362856	0.44549062368888676	0.13997084478883023	0.002064558429209662	34638	scramb	9	1	489	1154.6	16.3
Wes	ID124	10_3_23	-0.18935982632031245	0.46543151540039074	0.044231651399557405	-0.05034499505859369	0.4573307331679688	0.023118531733737093	-0.11985241068945307	0.46138112428417977	0.03365637259333653	0.4766939712161326	0.1392506588260941	-0.0007201859627361251	34639	scramb	9	1	490	1154.6333333333332	16.333333333333332
Wes	ID124	10_3_23	-0.1885936463203124	0.46519036323828145	0.0008032348085647681	-0.04861270996484368	0.45858722347460956	0.0021399952188522952	-0.11860317814257804	0.4618887933564455	0.0013484471970036643	0.47687311865295295	0.1401365905025963	0.0008859316765021941	34640	scramb	9	1	491	1154.6666666666667	16.366666666666667
Wes	ID124	10_3_23	-0.17867805003515613	0.46717973763671883	0.010113192383583073	-0.04750848296874999	0.46587797985937507	0.007373903031699095	-0.11309326650195306	0.46652885874804695	0.007203425096843312	0.48004089718776766	0.13117602638325074	-0.008960564119345565	34641	scramb	9	1	492	1154.7	16.4
Wes	ID124	10_3_23	-0.17151516490234364	0.46805298829882824	0.007215919216894044	-0.04147720978124991	0.4628467802343752	0.006750142770998007	-0.10649618734179678	0.4654498842666017	0.006684731810400349	0.47747778239634564	0.1301421314351581	-0.0010338949480926396	34642	scramb	9	1	493	1154.7333333333333	16.433333333333334
Wes	ID124	10_3_23	-0.17265440871875004	0.4758336060566408	0.007863579920520213	-0.03960171487109365	0.46138370565234377	0.002378669458039198	-0.10612806179492185	0.4686086558544923	0.0031801500534922415	0.4804760533492806	0.13383504384806053	0.003692912412902427	34643	scramb	9	1	494	1154.7666666666667	16.466666666666665
Wes	ID124	10_3_23	-0.17240135981640625	0.47845343286523456	0.0026320194250810257	-0.03377979438281242	0.4597591646210939	0.006044327235853726	-0.10309057709960934	0.46910629874316423	0.003077980136210023	0.48030030877279406	0.13987642427673086	0.006041380428670334	34644	scramb	9	1	495	1154.8	16.5
Wes	ID124	10_3_23	-0.16386264286328123	0.47437801370117194	0.009461433748031722	-0.025536475734375008	0.45572968632812505	0.00917545626403304	-0.09469955929882812	0.4650538500146485	0.009318343223463926	0.4745978191530587	0.1395775362527453	-0.0002988880239855607	34645	scramb	9	1	496	1154.8333333333333	16.53333333333333
Wes	ID124	10_3_23	-0.161782434234375	0.4735819796171876	0.002227316367883266	-0.01963240039843739	0.4634345091308594	0.009706822342762935	-0.09070741731640619	0.4685082443740235	0.005279208084352945	0.4772083513546702	0.1425117653979106	0.002934229145165307	34646	scramb	9	1	497	1154.8666666666666	16.566666666666666
Wes	ID124	10_3_23	-0.1585100076249999	0.48114636102734387	0.008241883403207285	-0.021203219042968735	0.47627408473437516	0.012935307220642463	-0.08985661333398431	0.4787102228808595	0.010237393851486275	0.4870705169177204	0.13739320677160727	-0.005118558626303338	34647	scramb	9	1	498	1154.9	16.6
Wes	ID124	10_3_23	-0.15829077838671868	0.4774463251699219	0.0037065248960617544	-0.01905701717578112	0.4630456578164064	0.01340139773228003	-0.0886738977812499	0.47024599149316415	0.008546462956283567	0.47853354392676445	0.13997649617407557	0.0025832894024682973	34648	scramb	9	1	499	1154.9333333333334	16.633333333333333
Wes	ID124	10_3_23	-0.15619859819531245	0.47962507472265625	0.003020623704941193	-0.016596262503906223	0.4627806373515626	0.002474984727617557	-0.08639743034960934	0.47120285603710943	0.0024693913668715575	0.4790580836480525	0.14061488968400454	0.000638393509928975	34649	scramb	9	1	500	1154.9666666666667	16.666666666666668
Wes	ID124	10_3_23	-0.157437954203125	0.47952541146484373	0.0012433567786676817	-0.015209506632812397	0.46104296505468767	0.0022231951910122094	-0.0863237304179687	0.4702841882597657	0.0009216193167753711	0.4781411968868829	0.14342430799402678	0.002809418310022238	34650	scramb	9	1	501	1155.0	16.7
Wes	ID124	10_3_23	-0.15546129958984367	0.49545806470703124	0.016054799992400857	-0.013932889136718751	0.46362837362109377	0.0028834163221044674	-0.08469709436328121	0.4795432191640625	0.009400829651745244	0.4869653959367284	0.1450635040250111	0.0016391960309843079	34651	scramb	9	1	502	1155.0333333333333	16.733333333333334
Wes	ID124	10_3_23	-0.15412078387890626	0.5005223349335939	0.005238684500799683	-0.01063547189062497	0.46133641798046887	0.004015721747510525	-0.08237812788476562	0.4809293764570314	0.002701673105564365	0.48793362365504983	0.1487399436729476	0.0036764396479365136	34652	scramb	9	1	503	1155.0666666666666	16.766666666666666
Wes	ID124	10_3_23	-0.15220997285937488	0.5047300398632812	0.004621253025714769	-0.004276477179687488	0.45810686452929694	0.007132098515002958	-0.07824322501953118	0.4814184521962891	0.004163726309888106	0.4877353056490043	0.155106542809243	0.006366599136295392	34653	scramb	9	1	504	1155.1	16.8
Wes	ID124	10_3_23	-0.14000316915625	0.47060622329101576	0.03624142538731395	0.0032283457070312327	0.4568556117812501	0.007608416392424369	-0.06838741172460938	0.46373091753613294	0.020248109493446114	0.4687464154116754	0.14389004888081333	-0.01121649392842966	34654	scramb	9	1	505	1155.1333333333332	16.833333333333332
Wes	ID124	10_3_23	-0.14009894165624992	0.48978025190234376	0.01917426779722712	0.0031906352851562847	0.4609657484765626	0.004110309687854678	-0.06845415318554682	0.47537300018945317	0.011642273958696723	0.4802764416432188	0.14615805987943847	0.0022680109986251418	34655	scramb	9	1	506	1155.1666666666667	16.866666666666667
Wes	ID124	10_3_23	-0.13668121020703117	0.479486054953125	0.01084672204346932	0.006991007800781324	0.4629370907089845	0.00428124064435163	-0.06484510120312492	0.47121157283105475	0.005508423900813212	0.47565242932204177	0.1446221782605913	-0.0015358816188471847	34656	scramb	9	1	507	1155.2	16.9
Wes	ID124	10_3_23	-0.13746280359374996	0.49273902357421884	0.013275995838123028	0.00534252364453125	0.47464295934375	0.0118213730381794	-0.06606013997460936	0.4836909914589844	0.01253842926794774	0.48818123408426944	0.14394731337633862	-0.0006748648842526683	34657	scramb	9	1	508	1155.2333333333333	16.933333333333334
Wes	ID124	10_3_23	-0.1344630293203124	0.4921627424843751	0.003054626914385675	0.009550078929687622	0.4834688441523438	0.009777513187524439	-0.06245647519531239	0.48781579331835945	0.00547726119704448	0.4917977831432784	0.14427528969312078	0.00032797631678216366	34658	scramb	9	1	509	1155.2666666666667	16.966666666666665
Wes	ID124	10_3_23	-0.13110994430859368	0.485607114859375	0.007363384592256242	0.011541398707031192	0.48119619265625	0.0030216385088784187	-0.059784272800781246	0.4834016537578125	0.005159970319422717	0.4870845082017147	0.14271952178606642	-0.0015557679070543617	34659	scramb	9	1	510	1155.3	17.0
Wes	ID124	10_3_23	-0.1291968886210937	0.4846812641445313	0.0021253191783007007	0.01066672642187494	0.48298773698437514	0.0019936606245943003	-0.059265081099609374	0.4838345005644532	0.0006759559013610149	0.487450688556491	0.13987386763484416	-0.00284565415122226	34660	scramb	9	1	511	1155.3333333333333	17.03333333333333
Wes	ID124	10_3_23	-0.1322113280585937	0.4866196097578126	0.0035838566989881667	0.007037996183593798	0.48691051872656255	0.005343772051561967	-0.06258666593749995	0.4867650642421876	0.004429574393162458	0.4907721655920119	0.13924962811416758	-0.0006242395206765838	34661	scramb	9	1	512	1155.3666666666666	17.066666666666666
Wes	ID124	10_3_23	-0.12908315877734378	0.48838840811718764	0.0035936180498605487	0.010665978199218884	0.48960127704296874	0.004516905336954513	-0.059208590289062446	0.4889948425800782	0.0040476297413045	0.4925663541432093	0.13975440006212755	0.0005047719479599755	34662	scramb	9	1	513	1155.4	17.1
Wes	ID124	10_3_23	-0.13026445270703113	0.4930097305312502	0.00476991364733504	0.012158682398437648	0.4921992557500001	0.00299627421785019	-0.05905288515429674	0.49260449314062515	0.0036130072319674926	0.49613146433922006	0.14242544113549957	0.002671041073372016	34663	scramb	9	1	514	1155.4333333333334	17.133333333333333
Wes	ID124	10_3_23	-0.12856060007421877	0.4964036685000002	0.0037976214569206846	0.01115366972656262	0.49956371206640626	0.007432716011451246	-0.05870346517382807	0.4979836902832032	0.005390533945860161	0.5014318025529415	0.13975000200825444	-0.0026754391272451328	34664	scramb	9	1	515	1155.4666666666667	17.166666666666668
Wes	ID124	10_3_23	-0.12736284524609376	0.49968896453906253	0.0034968252304877325	0.01967128680078134	0.5029064716054688	0.009150073330799898	-0.05384577922265621	0.5012977180722656	0.005880467072171263	0.5041812869242132	0.14706933174017037	0.00731932973191593	34665	scramb	9	1	516	1155.5	17.2
Wes	ID124	10_3_23	-0.12048937263671866	0.5033670774726564	0.007795712954188365	0.03400648467187506	0.5096882121171875	0.015858433162569918	-0.0432414439824218	0.506527644794922	0.011823876665951485	0.5083700201813395	0.1546251165519743	0.0075557848118039395	34666	scramb	9	1	517	1155.5333333333333	17.233333333333334
Wes	ID124	10_3_23	-0.11845914528125001	0.4957962613476563	0.007838308485474068	0.03355425889843744	0.5080365854257813	0.0017124190135380274	-0.042452443191406286	0.5019164233867188	0.0046782352574121396	0.5037085526355847	0.15250541165425752	-0.00211970489771679	34667	scramb	9	1	518	1155.5666666666666	17.266666666666666
Wes	ID124	10_3_23	-0.12204193464843738	0.5004934535390626	0.005907621698504326	0.03274468198437508	0.5074788602578126	0.0009830931506060105	-0.04464862633203115	0.5039861568984376	0.003017783490692583	0.5059600242890676	0.1549441596048706	0.0024387479506130794	34668	scramb	9	1	519	1155.6	17.3
Wes	ID124	10_3_23	-0.11885585293359369	0.4979004131015625	0.004107916187578799	0.031625340890625075	0.5070285798632814	0.0012065143670328328	-0.043615256021484305	0.502464496482422	0.0018393761497824722	0.5043539043004955	0.15075779622690114	-0.00418636337796946	34669	scramb	9	1	520	1155.6333333333332	17.333333333333332
Wes	ID124	10_3_23	-0.12006602825781254	0.49809435241406264	0.001225616894580531	0.030172142847656236	0.5067860060781251	0.0014733046505504372	-0.04494694270507815	0.5024401792460939	0.001331908687276953	0.5044465892236566	0.1504893780322456	-0.0002684181946555342	34670	scramb	9	1	521	1155.6666666666667	17.366666666666667
Wes	ID124	10_3_23	-0.11699188065234378	0.5021676765546876	0.005103170882383589	0.03367577025781254	0.5194851402890626	0.01317358777010278	-0.04165805519726562	0.5108264084218751	0.009008086413205078	0.5125222074252107	0.1516596043149794	0.001170226282733805	34671	scramb	9	1	522	1155.7	17.4
Wes	ID124	10_3_23	-0.11611945303515614	0.5041977542656251	0.0022096030095192895	0.03515036746875011	0.5182083731484375	0.0019505310215130627	-0.040484542783203015	0.5112030637070313	0.0012324774195883374	0.5128036374167212	0.1519172670790369	0.00025766276405750355	34672	scramb	9	1	523	1155.7333333333333	17.433333333333334
Wes	ID124	10_3_23	-0.11402652462109364	0.5111511370546875	0.007261534380392332	0.033595860078124984	0.5221500101015626	0.00423709748504203	-0.04021533227148433	0.516650573578125	0.005454157872236914	0.518213361587977	0.14803156309579849	-0.0038857039832384255	34673	scramb	9	1	524	1155.7666666666667	17.466666666666665
Wes	ID124	10_3_23	-0.11482128672656255	0.5101788965351564	0.0012557461654759655	0.033153211554687534	0.5200518441289064	0.0021443502895081693	-0.04083403758593751	0.5151153703320314	0.0016551873830322665	0.5167313261046552	0.148303497045001	0.0002719339492025241	34674	scramb	9	1	525	1155.8	17.5
Wes	ID124	10_3_23	-0.10950636191015617	0.5045697705703125	0.007727271180276907	0.03307060777343751	0.5190005912968751	0.0010544931965311445	-0.03821787706835933	0.5117851809335938	0.004234909359502367	0.5132101689861996	0.14330541117138104	-0.004998085873619967	34675	scramb	9	1	526	1155.8333333333333	17.53333333333333
Wes	ID124	10_3_23	-0.11013636538671867	0.4996653207031252	0.004944748009781121	0.03265265059765632	0.5220142825117189	0.0030425356101799897	-0.038741857394531176	0.510839801607422	0.0010808780932964476	0.5123067776446926	0.14452743400374918	0.001222022832368136	34676	scramb	9	1	527	1155.8666666666666	17.566666666666666
Wes	ID124	10_3_23	-0.10981163675390615	0.4997518152421876	0.0003360505769313688	0.03278269169531245	0.5220608219609375	0.00013811809227318373	-0.03851447252929685	0.5109063186015625	0.0002369143040154413	0.5123559612039381	0.14432891008616694	-0.00019852391758223842	34677	scramb	9	1	528	1155.9	17.6
Wes	ID124	10_3_23	-0.11062091437890631	0.5019343807304688	0.0023277719787303335	0.03160094883203124	0.5190466818125001	0.0032375232863005223	-0.039509982773437535	0.5104905312714845	0.0010788511250596634	0.5120172079692242	0.14324764997553266	-0.00108126011063428	34678	scramb	9	1	529	1155.9333333333334	17.633333333333333
Wes	ID124	10_3_23	-0.10742824830468756	0.5039774775156252	0.003790430204473313	0.03397880043359369	0.5204457085351564	0.002758886371302627	-0.03672472393554693	0.5122115930253908	0.0032740984033481223	0.5135264563561946	0.14236276221604896	-0.000884887759483699	34679	scramb	9	1	530	1155.9666666666667	17.666666666666668
Wes	ID124	10_3_23	-0.10552267484374989	0.5003203148164064	0.0041238391364828	0.0316658945585937	0.5177028739218752	0.0035878510702679364	-0.036928390142578094	0.5090115943691408	0.0032064733468232885	0.5103493991382151	0.1382854183770536	-0.0040773438389953565	34680	scramb	9	1	531	1156.0	17.7
Wes	ID124	10_3_23	-0.104951032734375	0.5017182940273439	0.001510337901075156	0.031685797281250094	0.51672060721875	0.0009824683172690838	-0.036632617726562455	0.509219450623047	0.00036150455649083905	0.5105354028608968	0.13745796709471542	-0.0008274512823381874	34681	scramb	9	1	532	1156.0333333333333	17.733333333333334
Wes	ID124	10_3_23	-0.10540161241796864	0.49863905850781265	0.0031120272228903002	0.032467241023437454	0.5182339623632812	0.0017032023120237	-0.03646718569726559	0.5084365104355469	0.0008002269012722911	0.5097426220913401	0.13925437517849473	0.0017964080837793162	34682	scramb	9	1	533	1156.0666666666666	17.766666666666666
Wes	ID124	10_3_23	-0.10578170952734367	0.49914665275781256	0.0006341338464300944	0.03876742543359368	0.5225562950039064	0.0076403457420583815	-0.033507142046874994	0.5108514738808595	0.003820197227161654	0.5119491741710264	0.1464324546268531	0.007178079448358354	34683	scramb	9	1	534	1156.1	17.8
Wes	ID124	10_3_23	-0.10220655203125006	0.5007165735351564	0.003904664181336245	0.04220910000781264	0.5203161163710939	0.004106522151618714	-0.029998726011718713	0.5105163449531251	0.003524385687456198	0.5113969710768967	0.14573957126753662	-0.0006928833593164707	34684	scramb	9	1	535	1156.1333333333332	17.833333333333332
Wes	ID124	10_3_23	-0.09953419999218749	0.49975241382031266	0.002840962755195764	0.0437199111953126	0.5238764590585938	0.003867633707670536	-0.027907144398437445	0.5118144364394532	0.0024616569931437933	0.5125747029032065	0.1452711600104414	-0.00046841125709520814	34685	scramb	9	1	536	1156.1666666666667	17.866666666666667
Wes	ID124	10_3_23	-0.09948646338671874	0.49913752444140624	0.0006167395980424755	0.04627569014453137	0.5204626183671877	0.004264541511530899	-0.026605386621093685	0.509800071404297	0.002398382747964792	0.510493838749386	0.14731383177764107	0.002042671767199661	34686	scramb	9	1	537	1156.2	17.9
Wes	ID124	10_3_23	-0.10143363802734373	0.5020032172148439	0.00346463333598603	0.045623090343750006	0.5233435748828126	0.002953945995596663	-0.027905273841796863	0.5126733960488282	0.00315368059565616	0.5134322889383023	0.1485970801348616	0.0012832483572205178	34687	scramb	9	1	538	1156.2333333333333	17.933333333333334
Wes	ID124	10_3_23	-0.10056914157031249	0.4995541348164063	0.002597182842727134	0.0470809273671875	0.5221277130664064	0.0018983173453086504	-0.026744107101562498	0.5108409239414063	0.002169392132166447	0.5115405133886949	0.1493656898094652	0.0007686096746036264	34688	scramb	9	1	539	1156.2666666666667	17.966666666666665
Wes	ID124	10_3_23	-0.10081470824609373	0.5012614292734376	0.0017248644454751056	0.04726738445312506	0.5231221009765625	0.0010117181231751558	-0.026773661896484335	0.5121917651250001	0.001351164456754179	0.5128910539609856	0.1496869905686257	0.00032130075916048106	34689	scramb	9	1	540	1156.3	18.0
Wes	ID124	10_3_23	-0.10125526174609378	0.49572039157031256	0.005558523744108324	0.04682054588281259	0.5231892913710938	0.0004518619889260013	-0.027217357931640596	0.5094548414707032	0.0027726552726697316	0.5101813599796825	0.15060207588615188	0.0009150853175261819	34690	scramb	9	1	541	1156.3333333333333	18.03333333333333
Wes	ID124	10_3_23	-0.1023024741757812	0.49905626746093756	0.0034963869680779045	0.04877909350781251	0.5243280862539064	0.0022655601039285747	-0.026761690333984345	0.511692176857422	0.002283265773452112	0.5123915221065033	0.1531806284059344	0.0025785525197825343	34691	scramb	9	1	542	1156.3666666666666	18.066666666666666
Wes	ID124	10_3_23	-0.10032761529687506	0.4933251812031252	0.006061799838833373	0.052250098410156376	0.5274391960585938	0.004661210062732359	-0.024038758443359343	0.5103821886308595	0.0030216596821473706	0.5109479820677683	0.1563448903214428	0.003164261915508393	34692	scramb	9	1	543	1156.4	18.1
Wes	ID124	10_3_23	-0.10059323433984368	0.49122791309765623	0.002114021518860415	0.05296943967187495	0.5283590609921875	0.0011677342792203657	-0.023811897333984366	0.5097934870449219	0.0006309005628720675	0.5103492979206155	0.15798802800717188	0.0016431376857290736	34693	scramb	9	1	544	1156.4333333333334	18.133333333333333
Wes	ID124	10_3_23	-0.09892604461718757	0.5037756070429689	0.012657967645580607	0.05352117905859388	0.5287936287109376	0.0007023285933497292	-0.022702432779296844	0.5162846178769532	0.006585263174441543	0.5167835205484499	0.15448643116672964	-0.0035015968404422393	34694	scramb	9	1	545	1156.4666666666667	18.166666666666668
Wes	ID124	10_3_23	-0.09812903784375004	0.5068388305976563	0.0031652106316795744	0.051754326078125024	0.53140013715625	0.0031489134205431213	-0.02318735588281251	0.5191194838769532	0.00287604166421123	0.5196370772120773	0.15188245639441855	-0.002603974772311085	34695	scramb	9	1	546	1156.5	18.2
Wes	ID124	10_3_23	-0.09501822732812504	0.5063040010429689	0.003156451285334571	0.053720655218750135	0.52895674125	0.003136340836699775	-0.02064878605468745	0.5176303711464845	0.002943092505564655	0.5180420576543757	0.15045398572380983	-0.0014284706706087225	34696	scramb	9	1	547	1156.5333333333333	18.233333333333334
Wes	ID124	10_3_23	-0.09685601181640613	0.5016487093203126	0.005004916867281527	0.05528922919531265	0.5254092679921876	0.0038787872891979653	-0.02078339131054674	0.5135289886562501	0.004103590733261084	0.5139493861701543	0.1539894103856288	0.00353542466181897	34697	scramb	9	1	548	1156.5666666666666	18.266666666666666
Wes	ID124	10_3_23	-0.09769013043359376	0.5036096512578125	0.0021309732869712614	0.05478417890234377	0.5293676651328125	0.003990486652193664	-0.021452975765624993	0.5164886581953125	0.0030344665302053726	0.5169340037312257	0.15463469948965486	0.0006452891040260589	34698	scramb	9	1	549	1156.6	18.3
Wes	ID124	10_3_23	-0.0962527947109375	0.4900801395429688	0.013605646666796754	0.05451092798828139	0.5279837525078126	0.0014106311408976194	-0.02087093336132806	0.5090319460253907	0.007479393674988641	0.5094596332721261	0.15545540826203394	0.0008207087723790807	34699	scramb	9	1	550	1156.6333333333332	18.333333333333332
Wes	ID124	10_3_23	-0.09574924086328118	0.49657321575390645	0.0065125728524549975	0.055115641539062565	0.5276694989921875	0.0006814937641542328	-0.02031679966210931	0.512121357373047	0.0031387141685150694	0.5125242014052823	0.15403633199186614	-0.0014190762701677961	34700	scramb	9	1	551	1156.6666666666667	18.366666666666667
Wes	ID124	10_3_23	-0.09374729632421874	0.49940449028515643	0.0034675491934198616	0.055288630617187584	0.5288232583281252	0.0011666558303174998	-0.01922933285351558	0.5141138743066408	0.0022699576627001486	0.5144733647105316	0.15191172249846358	-0.0021246094934025683	34701	scramb	9	1	552	1156.7	18.4
Wes	ID124	10_3_23	-0.09761051954296862	0.5061669266523439	0.007788134517209323	0.056291997199218846	0.5322421869335938	0.003563119041967163	-0.020659261171874888	0.5192045567929688	0.005287697341211294	0.5196154124607457	0.15609581627421737	0.004184093775753794	34702	scramb	9	1	553	1156.7333333333333	18.433333333333334
Wes	ID124	10_3_23	-0.09331856474218747	0.5060509521406251	0.004293521410138392	0.05651885830859382	0.5333544947343751	0.001135206856315534	-0.018399853216796824	0.5197027234375001	0.0023136754986803126	0.520028340907257	0.15230474971145033	-0.003791066562767037	34703	scramb	9	1	554	1156.7666666666667	18.466666666666665
Wes	ID124	10_3_23	-0.09402997484374986	0.5056792351250001	0.0008026692172434216	0.056303819117187626	0.5332953851445315	0.00022301524040324784	-0.01886307786328112	0.5194873101347658	0.0005108619814640881	0.5198296654650738	0.15284927657202327	0.0005445268605729359	34704	scramb	9	1	555	1156.8	18.5
Wes	ID124	10_3_23	-0.09256226128125	0.5057865302539064	0.0014716301662554524	0.05605196737109375	0.5322080679804688	0.0011161039007528525	-0.018255146955078128	0.5189972991171876	0.0007808269888371632	0.5193182520201721	0.15094464751612516	-0.0019046290558981105	34705	scramb	9	1	556	1156.8333333333333	18.53333333333333
Wes	ID124	10_3_23	-0.09322802980078126	0.5064262606250001	0.0009233107111360086	0.055228024582031354	0.5325102002890625	0.0008775908223905091	-0.019000002609374955	0.5194682304570313	0.0008812413248281659	0.5198155851389179	0.15073012967323773	-0.00021451784288742393	34706	scramb	9	1	557	1156.8666666666666	18.566666666666666
Wes	ID124	10_3_23	-0.09294355554687495	0.5074802070585938	0.0010916632658564697	0.05608458987890619	0.5321929538828125	0.0009134272768473657	-0.01842948283398438	0.5198365804707031	0.0006790983335893061	0.5201631630873162	0.15106325822199687	0.00033312854875913733	34707	scramb	9	1	558	1156.9	18.6
Wes	ID124	10_3_23	-0.09450913663281257	0.5089102101992189	0.002120366269973986	0.055199891410156354	0.5313057114570314	0.0012529527136784567	-0.01965462261132811	0.5201079608281252	0.0012548365520753501	0.5204791975735287	0.151374870946796	0.00031161272479912627	34708	scramb	9	1	559	1156.9333333333334	18.633333333333333
Wes	ID124	10_3_23	-0.09512911392578127	0.5088323950429687	0.0006248416138022759	0.05722533014062514	0.5324133802773439	0.0023085346578241694	-0.018951891892578066	0.5206228876601563	0.000871194642672105	0.5209677200766932	0.15416854248324324	0.0027936715364472453	34709	scramb	9	1	560	1156.9666666666667	18.666666666666668
Wes	ID124	10_3_23	-0.09439241389843755	0.5107397642382814	0.0020446965979127193	0.0611274609375001	0.5355197014570314	0.004987570152618964	-0.016632476480468728	0.5231297328476564	0.003415254111778913	0.5233940739663888	0.15748167117969922	0.0033131286964559747	34710	scramb	9	1	561	1157.0	18.7
Wes	ID124	10_3_23	-0.09198044334374988	0.5106251365273438	0.0024146928311475037	0.06389678263281251	0.5377547921757813	0.003558760061196827	-0.014041830355468687	0.5241899643515625	0.0027992031342603074	0.5243780046174936	0.15822050370843563	0.0007388325287364106	34711	scramb	9	1	562	1157.0333333333333	18.733333333333334
Wes	ID124	10_3_23	-0.08980745510546861	0.5150775102656251	0.004954342518341464	0.06376150397656244	0.5381853194921875	0.00045128049482421765	-0.013022975564453088	0.5266314148789063	0.002645514271865249	0.5267924117049438	0.1552977657301924	-0.0029227379782432172	34712	scramb	9	1	563	1157.0666666666666	18.766666666666666
Wes	ID124	10_3_23	-0.08532754677343757	0.5148286514101563	0.004486815061192785	0.06533666231250002	0.5329422240507813	0.00547459346353392	-0.009995442230468776	0.5238854377304688	0.0040873400382311085	0.5239807827882885	0.15174915292448363	-0.003548612805708784	34713	scramb	9	1	564	1157.1	18.8
Wes	ID124	10_3_23	-0.08177139413281242	0.5207984206953127	0.006948695339516722	0.059926862863281194	0.5396997221484376	0.00865619492736835	-0.010922265634765616	0.5302490714218752	0.006430772533774964	0.530361549916995	0.14295333235833607	-0.008795820566147555	34714	scramb	9	1	565	1157.1333333333332	18.833333333333332
Wes	ID124	10_3_23	-0.08325571823828115	0.5168195222539063	0.004246745913885356	0.055826752351562536	0.5431466342812501	0.005356501606425179	-0.013714482943359307	0.5299830782675782	0.002804858259617241	0.5301604948431952	0.14155228875957834	-0.0014010435987577285	34715	scramb	9	1	566	1157.1666666666667	18.866666666666667
Wes	ID124	10_3_23	-0.08475336070703121	0.5161383403476563	0.0016452786249162028	0.05895357483203134	0.5427170048320313	0.0031562002927572747	-0.012899892937499935	0.5294276725898438	0.0009859170069055284	0.5295848069400196	0.14614413682321045	0.004591848063632109	34716	scramb	9	1	567	1157.2	18.9
Wes	ID124	10_3_23	-0.08365467055859366	0.5189571943828126	0.0030254021408386397	0.058326264957031304	0.5446332030546877	0.00201626717172695	-0.012664202800781177	0.5317951987187501	0.002379228827078375	0.5319459703888114	0.14428389886335294	-0.0018602379598575136	34717	scramb	9	1	568	1157.2333333333333	18.933333333333334
Wes	ID124	10_3_23	-0.08353794782421864	0.5217458202226564	0.0027910675863124816	0.06481021285156263	0.5447844936757813	0.006485712694147663	-0.009363867486328004	0.5332651569492188	0.0036128922468223958	0.5333473630106148	0.15012647085163608	0.005842571988283141	34718	scramb	9	1	569	1157.2666666666667	18.966666666666665
Wes	ID124	10_3_23	-0.08351385505468745	0.5221366917382813	0.0003916133338774135	0.06424575367968743	0.546579330183594	0.0018815026565198183	-0.009634050687500006	0.5343580109609376	0.0011257570133582817	0.5344448510471206	0.1497676351803147	-0.00035883567132138916	34719	scramb	9	1	570	1157.3	19.0
Wes	ID124	10_3_23	-0.08372919353515629	0.5202501231328125	0.0018988185180029672	0.06417123070312503	0.5458083615585938	0.0007745620018890266	-0.00977898141601563	0.5330292423457031	0.0013366491495153691	0.533118937642595	0.1500925016158125	0.00032486643549781147	34720	scramb	9	1	571	1157.3333333333333	19.03333333333333
Wes	ID124	10_3_23	-0.08219264348828115	0.5210514695976562	0.0017329576461268693	0.06619457441015619	0.5464893938203126	0.0021348828301067076	-0.007999034539062477	0.5337704317089844	0.0019281007642279948	0.5338303647417901	0.15055183301572894	0.00045933139991644056	34721	scramb	9	1	572	1157.3666666666666	19.066666666666666
Wes	ID124	10_3_23	-0.08155515778515632	0.5201033218476563	0.001142528851941406	0.06637250175781251	0.5451232888945314	0.0013776432082682152	-0.007591328013671905	0.5326133053710939	0.001226852058190418	0.532667402155729	0.1500286346298173	-0.0005231983859116385	34722	scramb	9	1	573	1157.4	19.1
Wes	ID124	10_3_23	-0.0814415775859374	0.5193233745507813	0.0007881739957377891	0.06756666511718756	0.5451753651914064	0.0011952983182327871	-0.006937456234374917	0.5322493698710938	0.0007483297080306757	0.5322945801219287	0.15123419525212	0.0012055606223027038	34723	scramb	9	1	574	1157.4333333333334	19.133333333333333
Wes	ID124	10_3_23	-0.08035560722265611	0.5187186610000001	0.001242984355663283	0.07086228662890637	0.545752244859375	0.0033457303088891225	-0.004746660296874872	0.5322354529296875	0.0021908401404540697	0.5322566186899357	0.15361531849781218	0.002381123245692174	34724	scramb	9	1	575	1157.4666666666667	19.166666666666668
Wes	ID124	10_3_23	-0.08003072894531238	0.5203979719296876	0.0017104476296156677	0.07004013957421873	0.5474124012890627	0.0018525779742199191	-0.004995294685546825	0.5339051866093751	0.001688143838751111	0.5339285544503002	0.15248293337885083	-0.0011323851189613543	34725	scramb	9	1	576	1157.5	19.2
Wes	ID124	10_3_23	-0.07364824004296877	0.5297494083320313	0.011321904759165672	0.08683564318359371	0.5529618190859376	0.017688555039256315	0.006593701570312471	0.5413556137089844	0.013777289217582443	0.541395767802658	0.16215391696929496	0.009670983590444132	34726	scramb	9	1	577	1157.5333333333333	19.233333333333334
Wes	ID124	10_3_23	-0.07266253151562507	0.5294257272109375	0.0010374925392650472	0.08782643962500014	0.5455752153789064	0.007452757336250116	0.007581954054687534	0.537500471294922	0.003979794719024715	0.5375539439624182	0.16129946009166862	-0.0008544568776263362	34727	scramb	9	1	578	1157.5666666666666	19.266666666666666
Wes	ID124	10_3_23	-0.06993166846484367	0.5253444719101563	0.004910627030459312	0.08756471133984389	0.5466849792226562	0.0011402094036383123	0.008816521437500113	0.5360147255664063	0.001931734193026379	0.5360872289789114	0.15893560615525162	-0.0023638539364169986	34728	scramb	9	1	579	1157.6	19.3
Wes	ID124	10_3_23	-0.07245452561718757	0.5224689025976563	0.0038254028653364703	0.08685015870312496	0.5427137126523438	0.004035039484704343	0.0071978165429686936	0.5325913076250001	0.0037868187093023004	0.5326399436023305	0.16058591090299548	0.0016503047477438582	34729	scramb	9	1	580	1157.6333333333332	19.333333333333332
Wes	ID124	10_3_23	-0.07793420906249993	0.5149613861093751	0.00929460781758134	0.08512026792187499	0.5416569229726564	0.002027147390336316	0.003593029429687533	0.5283091545410158	0.005597439161505372	0.5283213724924684	0.16522534355560245	0.004639432652606967	34730	scramb	9	1	581	1157.6666666666667	19.366666666666667
Wes	ID124	10_3_23	-0.06947001508593753	0.5224498977421876	0.011301344439828533	0.08586220550781265	0.5425800800859375	0.0011843523281643924	0.00819609521093756	0.5325149889140626	0.006235162977823171	0.5325780594380987	0.15663116865993845	-0.008594174895663997	34731	scramb	9	1	582	1157.7	19.4
Wes	ID124	10_3_23	-0.06816661121875	0.5257785906953125	0.0035747808907935353	0.08502045501953126	0.5450103072734376	0.002571876370937471	0.008426921900390627	0.535394448984375	0.002888697155654744	0.5354607632833595	0.15438955983236982	-0.0022416088275686308	34732	scramb	9	1	583	1157.7333333333333	19.433333333333334
Wes	ID124	10_3_23	-0.07148797158984377	0.5246233349140625	0.0035165395824280983	0.08546504892187512	0.543049664625	0.0020104186959122483	0.006988538666015676	0.5338364997695313	0.002120413187320628	0.5338822418463375	0.15803094720455302	0.003641387372183197	34733	scramb	9	1	584	1157.7666666666667	19.466666666666665
Wes	ID124	10_3_23	-0.07329103854687502	0.5249100538359377	0.0018257212798505657	0.08268195992968752	0.5457511973476563	0.003878641951768481	0.00469546069140625	0.535330625591797	0.002736899444700162	0.5353512174709322	0.15735923715068598	-0.0006717100538670417	34734	scramb	9	1	585	1157.8	19.5
Wes	ID124	10_3_23	-0.06832852660156252	0.5253962489179689	0.004986272201270257	0.08418259528906247	0.5437187253242188	0.002526430091623836	0.007927034343749972	0.5345574871210939	0.00332277163906931	0.5346162594896505	0.15360779746482486	-0.003751439685861113	34735	scramb	9	1	586	1157.8333333333333	19.53333333333333
Wes	ID124	10_3_23	-0.06703335318359382	0.5265739513789063	0.0017505591304239718	0.08277010055859368	0.5428169673789063	0.001675800929566635	0.00786837368749993	0.5346954593789063	0.00014992470282626448	0.5347533502325215	0.150681486327498	-0.002926311137326859	34736	scramb	9	1	587	1157.8666666666666	19.566666666666666
Wes	ID124	10_3_23	-0.06782033377343755	0.5228980831132812	0.0037591682530873868	0.08660848278515632	0.5392687458984375	0.005227145855211204	0.009394074505859384	0.5310834145058594	0.003921049751284349	0.5311664916003495	0.15529410157412013	0.004612615246622126	34737	scramb	9	1	588	1157.9	19.6
Wes	ID124	10_3_23	-0.06829784947265627	0.5264252047148439	0.0035592988122957942	0.09123070306640635	0.5490888689726563	0.0108535587491478	0.01146642679687504	0.5377570368437501	0.006987981047975992	0.5378792704859134	0.16113038432523924	0.0058362827511191095	34738	scramb	9	1	589	1157.9333333333334	19.633333333333333
Wes	ID124	10_3_23	-0.06756548913671878	0.5255291332617189	0.0011572794436781391	0.09322770933593749	0.5463321174179689	0.003404073027245131	0.012831110099609355	0.5359306253398439	0.002279942871732234	0.5360842028669978	0.16213333039468542	0.0010029460694461756	34739	scramb	9	1	590	1157.9666666666667	19.666666666666668
Wes	ID124	10_3_23	-0.06998718658593739	0.5252751864921876	0.0024349758720174784	0.09283145061718745	0.5494351464179688	0.003128227924404688	0.01142213201562503	0.5373551664550782	0.002003630861746003	0.5374765483402482	0.16460137388338575	0.0024680434887003333	34740	scramb	9	1	591	1158.0	19.7
Wes	ID124	10_3_23	-0.07128026498046869	0.5263669929921877	0.001692363190289261	0.09387402406640621	0.5496629053945314	0.0010671614444032326	0.011296879542968763	0.5380149491933596	0.0006715664104469361	0.5381335382996879	0.16678920446250825	0.0021878305791225017	34741	scramb	9	1	592	1158.0333333333333	19.733333333333334
Wes	ID124	10_3_23	-0.06990443316015615	0.5236344838515625	0.0030593331628615767	0.09311996527343758	0.5500923851992188	0.0008677888947708323	0.011607766056640711	0.5368634345253906	0.0011927432476986305	0.5369889082310957	0.16515742498706326	-0.0016317794754449888	34742	scramb	9	1	593	1158.0666666666666	19.766666666666666
Wes	ID124	10_3_23	-0.06871296340234379	0.5249256168671876	0.0017568792354110915	0.0921576012929688	0.5459852413945314	0.004218385314701043	0.011722318945312504	0.5354554291308595	0.0014126576214114257	0.5355837276721247	0.16224317048992062	-0.0029142544971426376	34743	scramb	9	1	594	1158.1	19.8
Wes	ID124	10_3_23	-0.06867270902343736	0.5302873804218751	0.00536191466095792	0.09552729684765637	0.5578044657617189	0.012290195798814617	0.013427293912109506	0.544045923091797	0.008758054928481987	0.5442115936422226	0.16648973516006166	0.004246564670141034	34744	scramb	9	1	595	1158.1333333333332	19.833333333333332
Wes	ID124	10_3_23	-0.06750024412109368	0.5311443946523438	0.0014522903767682355	0.10058393520312503	0.5491428906484377	0.01002957999624161	0.016541845541015676	0.5401436426503907	0.004992817290118283	0.5403968794779777	0.16904507445417485	0.002555339294113196	34745	scramb	9	1	596	1158.1666666666667	19.866666666666667
Wes	ID124	10_3_23	-0.06297783674218738	0.5342587966367189	0.0054910534709713245	0.11159882021484369	0.5653588209882814	0.019603165270130427	0.024310491736328155	0.5498088088125002	0.012400294377518961	0.5503460059419732	0.1773251834031497	0.008280108948974851	34746	scramb	9	1	597	1158.2	19.9
Wes	ID124	10_3_23	-0.06276264790624997	0.5348949355390626	0.0006715496542975466	0.1123593137226564	0.5661622624765625	0.001106285948801988	0.024798332908203213	0.5505285990078126	0.00086953259527423	0.5510868313074909	0.17789139152463973	0.000566208121490025	34747	scramb	9	1	598	1158.2333333333333	19.933333333333334
Wes	ID124	10_3_23	-0.06270907516406243	0.5350240787695313	0.000139814207723568	0.10675602389453132	0.548885202765625	0.018162974677989017	0.02202347436523444	0.5419546407675782	0.009011803362189545	0.5424019414351601	0.1700310282194814	-0.007860363305158324	34748	scramb	9	1	599	1158.2666666666667	19.966666666666665
Wes	ID124	10_3_23	-0.06270668085156239	0.5346459270390627	0.00037815931032934006	0.10832145533593751	0.5465314439335938	0.0028267925705838842	0.02280738724218756	0.5405886854863282	0.0015749137211376132	0.5410695923711213	0.17144062785588543	0.0014095996364040242	34749	scramb	9	1	600	1158.3	20.0
Wes	ID124	10_3_23	-0.05967997056249996	0.5401250119062502	0.0062595004717436965	0.10520391081640623	0.5499942183867188	0.004659387378666312	0.022761970126953135	0.5450596151464845	0.004471160334904277	0.5455346839090014	0.1651789804276783	-0.006261647428207118	34750	scramb	9	1	601	1158.3333333333333	20.03333333333333
Wes	ID124	10_3_23	-0.06020357677734367	0.5386252744140625	0.0015885137751043736	0.11326795531640621	0.5605775285703125	0.013305460087503107	0.02653218926953127	0.5496014014921875	0.005902743056670936	0.5502414538996594	0.17485500824824404	0.00967602782056573	34751	scramb	9	1	602	1158.3666666666666	20.066666666666666
Wes	ID124	10_3_23	-0.06075396936328126	0.5402158461367188	0.0016831073654312494	0.10806616176562511	0.5564892399765626	0.006616098530911792	0.023656096201171928	0.5483525430566407	0.003135531650278947	0.5488625714731914	0.16960265334436195	-0.005252354903882095	34752	scramb	9	1	603	1158.4	20.1
Wes	ID124	10_3_23	-0.06081711935546874	0.5391458877382813	0.0010718203654998314	0.10327095240625006	0.5492373163476563	0.008693930590919654	0.02122691652539066	0.5441916020429688	0.00481812660859861	0.5446054367331167	0.16439809070015712	-0.005204562644204824	34753	scramb	9	1	604	1158.4333333333334	20.133333333333333
Wes	ID124	10_3_23	-0.0607111710273438	0.5387050349492188	0.0004534051497905945	0.10201363905468752	0.5497227632070314	0.0013477742827694107	0.02065123401367186	0.5442138990781251	0.0005761141484772171	0.5446055833501005	0.16309737628851104	-0.0013007144116460867	34754	scramb	9	1	605	1158.4666666666667	20.166666666666668
Wes	ID124	10_3_23	-0.0545570396796875	0.5404718879296877	0.006402741764181782	0.10480810103125004	0.5486701635742188	0.002986131900209848	0.02512553067578127	0.5445710257519533	0.0044885264933742985	0.5451503410805814	0.15957587473475005	-0.0035215015537609917	34755	scramb	9	1	606	1158.5	20.2
Wes	ID124	10_3_23	-0.037844588785156175	0.5431003941210939	0.016917891703766806	0.11431456916796878	0.5612415013554688	0.01576107452062617	0.038234990191406304	0.5521709477382813	0.015153110010492393	0.553493152623525	0.15323677470076535	-0.00633910003398469	34756	scramb	9	1	607	1158.5333333333333	20.233333333333334
Wes	ID124	10_3_23	-0.037442044996093715	0.53997057875	0.0031555959435974204	0.11463331201953131	0.5600672407187501	0.0012167518433802036	0.038595633511718797	0.5500189097343751	0.0021820474730727046	0.5513714029504627	0.15339749031100874	0.00016071561024338932	34757	scramb	9	1	608	1158.5666666666666	20.266666666666666
Wes	ID124	10_3_23	-0.03727234809765623	0.5423815017929687	0.0024168878659253093	0.11506428826953119	0.5618933529335939	0.0018762799229500612	0.03889597008593748	0.5521374273632813	0.002139700680422372	0.5535057679774158	0.15358112877109154	0.00018363846008279117	34758	scramb	9	1	609	1158.6	20.3
Wes	ID124	10_3_23	-0.03826898067578122	0.5424980748828125	0.0010034270183006814	0.11456103371093751	0.5622291552617189	0.0006050027721585294	0.03814602651757815	0.5523636150722657	0.0007833110719370376	0.5536792235534777	0.1540984387667945	0.0005173099957029581	34759	scramb	9	1	610	1158.6333333333332	20.333333333333332
Wes	ID124	10_3_23	-0.038580540589843615	0.5425986360078126	0.00032738680473078997	0.11582837324609385	0.5637194651484376	0.0019563161952562426	0.03862391632812512	0.5531590505781251	0.0009279527547275051	0.5545058540259198	0.1558467262908703	0.0017482875240757978	34760	scramb	9	1	611	1158.6666666666667	20.366666666666667
Wes	ID124	10_3_23	-0.03883748025	0.5427608506796875	0.00030386113396216514	0.11735310137499999	0.5625188670742189	0.001940678129648301	0.039257810562499995	0.5526398588769532	0.0008193789861471028	0.5540324803743008	0.157435310525315	0.0015885842344447176	34761	scramb	9	1	612	1158.7	20.4
Wes	ID124	10_3_23	-0.03897590144140617	0.5303636991328127	0.012397924298140033	0.1123895419179688	0.55422032959375	0.009669676664616638	0.03670682023828131	0.5422920143632813	0.010657646912587531	0.5435329056222731	0.15323392659698398	-0.004201383928331026	34762	scramb	9	1	613	1158.7333333333333	20.433333333333334
Wes	ID124	10_3_23	-0.04034859072656238	0.5359786612343751	0.005780317921668757	0.11536911417968754	0.5618176328007813	0.008160690343492538	0.03751026172656258	0.5488981470175782	0.006654810806571376	0.5501783306657271	0.15784693875042202	0.00461301215343804	34763	scramb	9	1	614	1158.7666666666667	20.466666666666665
Wes	ID124	10_3_23	-0.04036535091406246	0.5359457394375	0.00003694250390163134	0.11318071255468753	0.5557583760859377	0.006442336036615943	0.03640768082031254	0.5458520577617189	0.0032394975550984768	0.5470648848038198	0.1548190368711562	-0.0030279018792658263	34764	scramb	9	1	615	1158.8	20.5
Wes	ID124	10_3_23	-0.04020747593359375	0.5379054842187501	0.001966093618598769	0.11097510180859382	0.5559225361367188	0.002211711392916472	0.03538381293750004	0.5469140101777344	0.0014751435100817474	0.5480574319783348	0.152252375917709	-0.0025666609534472085	34765	scramb	9	1	616	1158.8333333333333	20.53333333333333
Wes	ID124	10_3_23	-0.04074844091406238	0.5368949346992189	0.0011462344618436912	0.11120345936328135	0.5562257159570314	0.00037955918672538837	0.03522750922460949	0.5465603253281252	0.0003866831047595938	0.5476944098938348	0.1531765618557004	0.0009241859379914008	34766	scramb	9	1	617	1158.8666666666666	20.566666666666666
Wes	ID124	10_3_23	-0.041559663917968725	0.5435141612500001	0.006668751224377268	0.11120989407812498	0.5567686263164064	0.0005429484909932533	0.03482511508007813	0.5501413937832033	0.003603605462243144	0.5512425435269543	0.15334346642266317	0.00016690456696277778	34767	scramb	9	1	618	1158.9	20.6
Wes	ID124	10_3_23	-0.04196340486328132	0.5440703899726564	0.0006873115325890025	0.11306339124218745	0.5568241444375002	0.0018543284495896046	0.035549993189453066	0.5504472672050783	0.0007867698670262702	0.5515940499944765	0.15555052479395917	0.0022070583712960057	34768	scramb	9	1	619	1158.9333333333334	20.633333333333333
Wes	ID124	10_3_23	-0.03993377608593751	0.5386315594843751	0.005805193369223838	0.11531254854687512	0.5618822792382814	0.0055356513839026995	0.0376893862304688	0.5502569193613283	0.0021478442414585956	0.5515461604792918	0.15697776046647924	0.0014272356725200663	34769	scramb	9	1	620	1158.9666666666667	20.666666666666668
Wes	ID124	10_3_23	-0.039829473847656116	0.5370553536367189	0.00157965307301836	0.11435856466015637	0.5626215232226564	0.0012068831445312287	0.03726454540625013	0.5498384384296876	0.0005963354895271886	0.5510997683896555	0.15629325080176554	-0.0006845096647137006	34770	scramb	9	1	621	1159.0	20.7
Wes	ID124	10_3_23	-0.04063052102343745	0.5368479463164064	0.0008274626120535208	0.11458123572265633	0.5621993760000001	0.00047727421852768474	0.03697535734960944	0.5495236611582033	0.0004274511232254901	0.5507662219343585	0.1572685105773269	0.0009752597755613712	34771	scramb	9	1	622	1159.0333333333333	20.733333333333334
Wes	ID124	10_3_23	-0.04037941750000007	0.5386700181289064	0.0018392929808460294	0.11485239161328131	0.5623319610546875	0.0003018349114119932	0.03723648705664062	0.5505009895917969	0.0010116123719117068	0.5517589106755477	0.15702484549779105	-0.00024366507953585415	34772	scramb	9	1	623	1159.0666666666666	20.766666666666666
Wes	ID124	10_3_23	-0.04012008352734364	0.537898151636719	0.0008142677637825686	0.11486585962109386	0.5619075691640627	0.0004246055393686569	0.03737288804687511	0.5499028604003908	0.0006134849303357685	0.5511713786450598	0.15683460939350416	-0.00019023610428689497	34773	scramb	9	1	624	1159.1	20.8
Wes	ID124	10_3_23	-0.03817320817578129	0.5260642621054687	0.011992967317238635	0.11328396728125001	0.5576198044101564	0.0045702636641334225	0.03755537955273436	0.5418420332578125	0.008062892618176025	0.5431419662835034	0.15470949630699757	-0.0021251130865065915	34774	scramb	9	1	625	1159.1333333333332	20.833333333333332
Wes	ID124	10_3_23	-0.038703997328124906	0.5274525144218751	0.0014862643164166094	0.1132045060351563	0.5572383605000002	0.0003896325784966912	0.0372502543535157	0.5423454374609377	0.0005886570979120664	0.543623173700402	0.15480113055356468	0.00009163424656710717	34775	scramb	9	1	626	1159.1666666666667	20.866666666666667
Wes	ID124	10_3_23	-0.03988259765625002	0.5378959069687501	0.010509688226659278	0.11363278868359372	0.5606753960937501	0.003463616563601696	0.03687509551367185	0.5492856515312501	0.006950346429990055	0.5505220246704507	0.1551962595163539	0.0003951289627892318	34776	scramb	9	1	627	1159.2	20.9
Wes	ID124	10_3_23	-0.04169434399609373	0.5408018541210939	0.0034244639948687247	0.11377689636718746	0.5614418753828125	0.0007799086645450754	0.03604127618554687	0.5511218647519532	0.002016663993787723	0.5522990887162074	0.15683531827296218	0.0016390587566082748	34777	scramb	9	1	628	1159.2333333333333	20.933333333333334
Wes	ID124	10_3_23	-0.04161413452734375	0.5439945201953127	0.0031936734680215097	0.11856013416406253	0.5680953705312501	0.008194410382189614	0.03847299981835939	0.5560449453632814	0.00549090179588147	0.5573743382853915	0.16197730500826982	0.005141986735307635	34778	scramb	9	1	629	1159.2666666666667	20.966666666666665
Wes	ID124	10_3_23	-0.04075203238281255	0.5457760383398438	0.001979148050778109	0.11891958032812511	0.5673944355468752	0.000787725457999185	0.03908377397265628	0.5565852369433595	0.0008154508317859114	0.5579557933844234	0.1611284549777371	-0.0008488500305327273	34779	scramb	9	1	630	1159.3	21.0
Wes	ID124	10_3_23	-0.039315744171875	0.546044799917969	0.0014612175097344427	0.11526645803125013	0.5641083912851563	0.0049135923117308525	0.037975356929687565	0.5550765956015626	0.0018720542298026764	0.5563741139903597	0.15563402767726792	-0.0054944273004691735	34780	scramb	9	1	631	1159.3333333333333	21.03333333333333
Wes	ID124	10_3_23	-0.03746553918750006	0.5477393745898438	0.0025089523317045254	0.11606436267187514	0.5644750203867188	0.0008781051837015022	0.03929941174218754	0.5561071974882813	0.0016778740701889434	0.5574940886337292	0.15443934927727404	-0.001194678399993876	34781	scramb	9	1	632	1159.3666666666666	21.066666666666666
Wes	ID124	10_3_23	-0.03748843480078112	0.5459792556132814	0.0017602678832389286	0.1203503316914063	0.5678037133398439	0.0054267602870004825	0.04143094844531259	0.5568914844765627	0.0022712452084168843	0.5584305229583961	0.1593404630432389	0.00490111376596486	34782	scramb	9	1	633	1159.4	21.1
Wes	ID124	10_3_23	-0.03705491459374999	0.5447879355	0.001267747365295262	0.12495998183203127	0.5665845593437502	0.004768145434564176	0.043952533619140643	0.5556862474218751	0.0027948145102781696	0.5574217710005118	0.16347452240285815	0.0041340593596192465	34783	scramb	9	1	634	1159.4333333333334	21.133333333333333
Wes	ID124	10_3_23	-0.03356490483593744	0.5298593970625001	0.015331060889238583	0.12999133026171883	0.554575885	0.01302008934359375	0.048213212712890696	0.54221764103125	0.014126455480604665	0.5443569455105648	0.1654132606996319	0.0019387382967737399	34784	scramb	9	1	635	1159.4666666666667	21.166666666666668
Wes	ID124	10_3_23	-0.035075117445312554	0.5362727127382814	0.006588729777638303	0.12941250521484382	0.5545974338125002	0.0005792260234226561	0.04716869388476563	0.5454350732753908	0.003382734075854056	0.5474708255621715	0.16550520659736934	0.00009194589773744988	34785	scramb	9	1	636	1159.5	21.2
Wes	ID124	10_3_23	-0.032995657039062376	0.5472084357929687	0.01113167526969697	0.1335046845664063	0.5631584478007814	0.009488777179010019	0.05025451376367196	0.5551834417968751	0.010225114823595852	0.5574532897015204	0.1672625679516703	0.0017573613543009625	34786	scramb	9	1	637	1159.5333333333333	21.233333333333334
Wes	ID124	10_3_23	-0.03298054294140629	0.5476843054023439	0.0004761095683504411	0.13671126758203123	0.559782916109375	0.004655790892617814	0.05186536232031247	0.5537336107558595	0.00216722013647049	0.5561572866459082	0.17012256446386678	0.002859996512196483	34787	scramb	9	1	638	1159.5666666666666	21.266666666666666
Wes	ID124	10_3_23	-0.03326546612890624	0.5546019231484376	0.006923482974908312	0.13276199875781258	0.5645701943085939	0.006206025846116142	0.04974826631445317	0.5595860587285157	0.006223603680398832	0.5617930643258313	0.16632644265610042	-0.003796121807766367	34788	scramb	9	1	639	1159.6	21.3
Wes	ID124	10_3_23	-0.034043168757812436	0.5530736035507813	0.001714812576227491	0.13710034336328136	0.5637074935859376	0.004423289098925335	0.05152858730273446	0.5583905485683595	0.002144478343176212	0.5607630516001291	0.17147355877342366	0.005147116117323242	34789	scramb	9	1	640	1159.6333333333332	21.333333333333332
Wes	ID124	10_3_23	-0.03374298182812496	0.5514429270937502	0.0016580765664680923	0.1352552262929687	0.563875993328125	0.0018527949606678955	0.050756122232421874	0.5576594602109376	0.0010635753246530438	0.5599645145067916	0.16945493644072113	-0.00201862233270253	34790	scramb	9	1	641	1159.6666666666667	21.366666666666667
Wes	ID124	10_3_23	-0.03790280050781236	0.5484711363476564	0.005112301994839976	0.13290296390625	0.5636766668125002	0.0023606925669817144	0.04750008169921882	0.5560739015800783	0.0036215737084523943	0.5580989533943985	0.17148124478726373	0.0020263083465426046	34791	scramb	9	1	642	1159.7	21.4
Wes	ID124	10_3_23	-0.03912734170703125	0.5512295339921875	0.0030179891838671745	0.13374441510546875	0.5668991121484377	0.00333049456744372	0.04730853669921875	0.5590643230703126	0.002996549711965458	0.5610623984680209	0.17358047120294082	0.0020992264156770857	34792	scramb	9	1	643	1159.7333333333333	21.433333333333334
Wes	ID124	10_3_23	-0.04108214821875	0.5532959753242188	0.0028445471128081524	0.13457254794140638	0.5699822384257813	0.003192408438155268	0.04674519986132819	0.5616391068750001	0.0026356896694803298	0.5635810501440084	0.17644546936493277	0.002864998161991955	34793	scramb	9	1	644	1159.7666666666667	21.466666666666665
Wes	ID124	10_3_23	-0.03613639646093736	0.5499711731289063	0.00595942699324874	0.13436319524218754	0.5662257117578127	0.003762355799207454	0.04911339939062509	0.5580984424433595	0.004259656515265849	0.5602552966794753	0.17127265046402157	-0.0051728189009112024	34794	scramb	9	1	645	1159.8	21.5
Wes	ID124	10_3_23	-0.03468933384374995	0.5498574432851564	0.0014515249551491215	0.13349301229296873	0.5687421341953125	0.0026626303252730646	0.04940183922460939	0.5592997887402344	0.0012354879452443363	0.5614773329384233	0.16923927765983635	-0.002033372804185224	34795	scramb	9	1	646	1159.8333333333333	21.53333333333333
Wes	ID124	10_3_23	-0.03712853970312491	0.5502412815078126	0.00246922194336212	0.13260307626562495	0.572741384292969	0.00409707059694723	0.04773726828125002	0.5614913329003908	0.0027520287482858123	0.5635169595542032	0.17121645973651536	0.0019771820766790182	34796	scramb	9	1	647	1159.8666666666666	21.566666666666666
Wes	ID124	10_3_23	-0.036471450566406105	0.54404450146875	0.006231520599830978	0.13178616676953125	0.5720256345000001	0.0010861118224856062	0.047657358101562575	0.5580350679843751	0.003457188569704964	0.5600663897088869	0.1705683722068052	-0.0006480875297101563	34797	scramb	9	1	648	1159.9	21.6
Wes	ID124	10_3_23	-0.034111257019531216	0.5557733405390626	0.01196395333976188	0.13481063239062507	0.5838460560234375	0.012201219499907429	0.05034968768554693	0.56980969828125	0.01207851634998618	0.5720298797312964	0.17123866992173156	0.0006702977149263545	34798	scramb	9	1	649	1159.9333333333334	21.633333333333333
Wes	ID124	10_3_23	-0.03231088366406243	0.5508251944687501	0.005265500332563908	0.13674643404687514	0.5827740026015626	0.002212832255661093	0.05221777519140636	0.5667995985351564	0.003542661628067421	0.5691998602824448	0.17204971087660725	0.0008110409548756914	34799	scramb	9	1	650	1159.9666666666667	21.666666666666668
Wes	ID124	10_3_23	-0.03059924951562487	0.5479563591601564	0.0033406447709883173	0.1350451253710938	0.5813336739882813	0.002229124878629692	0.05222293792773447	0.5646450165742188	0.0021545881463156365	0.5670548738772146	0.1689736786506927	-0.0030760322259145434	34800	scramb	9	1	651	1160.0	21.7
Wes	ID124	10_3_23	-0.029847285746093632	0.5448656010117188	0.003180917390128387	0.13457748621093746	0.5823762474375	0.0011426485816416394	0.05236510023242191	0.5636209242246094	0.0010339125985317165	0.5660482752788445	0.16864920464799607	-0.00032447400269663973	34801	scramb	9	1	652	1160.0333333333333	21.733333333333334
Wes	ID124	10_3_23	-0.031260678343749904	0.5388639574414062	0.006165825506790081	0.13348732580078138	0.5787247712304688	0.0038107385387069954	0.051113323728515736	0.5587943643359375	0.004986243553484702	0.5611271811952978	0.16950159098230558	0.0008523863343095073	34802	scramb	9	1	653	1160.0666666666666	21.766666666666666
Wes	ID124	10_3_23	-0.0318233417812499	0.526920977046875	0.011956227283221774	0.13264647317968747	0.5697704914140627	0.008993673340793486	0.050411565699218785	0.5483457342304688	0.010472169565691232	0.5506581246154447	0.16995999798419864	0.00045840700189306305	34803	scramb	9	1	654	1160.1	21.8
Wes	ID124	10_3_23	-0.03183411618749998	0.5272222114882814	0.0003014270666669876	0.13291762907031246	0.5669235042070313	0.002859870919118702	0.05054175644140624	0.5470728578476564	0.0012795170632989264	0.5494025672835762	0.16946778516589808	-0.0004922128183005581	34804	scramb	9	1	655	1160.1333333333332	21.833333333333332
Wes	ID124	10_3_23	-0.02636251354687502	0.5368703929960938	0.011091701486453191	0.13051029749609389	0.5721628585351564	0.005765941300765421	0.05207389197460943	0.5545166257656251	0.007599810531104352	0.5569563523974546	0.16079377154712474	-0.008674013618773346	34805	scramb	9	1	656	1160.1666666666667	21.866666666666667
Wes	ID124	10_3_23	-0.02457665571093748	0.5386071674257813	0.0024911189513541275	0.13114404208593755	0.5728132136679689	0.0009080715852462952	0.053283693187500036	0.5557101905468751	0.0016994751724435143	0.5582588717050038	0.1594333381757666	-0.001360433371358133	34806	scramb	9	1	657	1160.2	21.9
Wes	ID124	10_3_23	-0.029749867156249943	0.5320054492851563	0.008387180638699138	0.13365702269921886	0.5728817508632813	0.0025139150562159046	0.05195357777148446	0.5524436000742188	0.00352701294808671	0.5548811634090862	0.16844192970559066	0.009008591529824056	34807	scramb	9	1	658	1160.2333333333333	21.933333333333334
Wes	ID124	10_3_23	-0.02279334183203119	0.5388293895546876	0.009744711662672668	0.1376151205507814	0.5691765522695313	0.005421718843841927	0.057410889359375106	0.5540029709121095	0.005675727898462847	0.5569697496242305	0.16325386699511715	-0.005188062710473507	34808	scramb	9	1	659	1160.2666666666667	21.966666666666665
Wes	ID124	10_3_23	-0.02315802555468749	0.5369871157304689	0.0018780221140796108	0.14000823589453137	0.5682137393554689	0.0025795367328217906	0.05842510516992194	0.5526004275429689	0.0017308268580893357	0.5556804166378265	0.166127453776708	0.002873586781590859	34809	scramb	9	1	660	1160.3	22.0
Wes	ID124	10_3_23	-0.02631462729687506	0.53288341375	0.005177306684298838	0.14687437592187513	0.5864290702773438	0.019466436742981583	0.06027987431250004	0.5596562420136719	0.007295525095374704	0.5628932158695791	0.18127759974373156	0.015150145967023548	34810	scramb	9	1	661	1160.3333333333333	22.03333333333333
Wes	ID124	10_3_23	-0.02531066213671873	0.5310683752304688	0.0020742012607724175	0.15005177825390636	0.5874777791523438	0.0033459940053893124	0.06237055805859382	0.5592730771914063	0.0021255055415600726	0.5627401366382934	0.18421185181897712	0.002934252075245558	34811	scramb	9	1	662	1160.3666666666666	22.066666666666666
Wes	ID124	10_3_23	-0.02533849601953131	0.5346888750195313	0.003620606778930059	0.14899468928515636	0.5883380855625	0.0013629248721807221	0.061828096632812524	0.5615134802910157	0.0023051400059866177	0.5649071623565816	0.18240147282947677	-0.0018103789895003441	34812	scramb	9	1	663	1160.4	22.1
Wes	ID124	10_3_23	-0.025916722488281252	0.5321706568476563	0.0025837508800820273	0.14938421400000013	0.5883312019140625	0.00038958553372774377	0.06173374575585944	0.5602509293808594	0.001266071439026333	0.5636418714371438	0.18407722606510643	0.0016757532356296567	34813	scramb	9	1	664	1160.4333333333334	22.133333333333333
Wes	ID124	10_3_23	-0.025272502781249928	0.531958610546875	0.000678220218367576	0.1504058372148438	0.5839199804218751	0.004527978472369734	0.06256666721679693	0.557939295484375	0.002457114045270538	0.5614364125101062	0.18320170060092147	-0.0008755254641849564	34814	scramb	9	1	665	1160.4666666666667	22.166666666666668
Wes	ID124	10_3_23	-0.02138533643750007	0.5363665398593751	0.0058770658502333775	0.1568001480351564	0.5789525302070313	0.008097084197642913	0.06770740579882817	0.5576595350332032	0.0051483452757973	0.5617547950960949	0.18320380304635045	2.102445428975308e-6	34815	scramb	9	1	666	1160.5	22.2
Wes	ID124	10_3_23	-0.02155652978124989	0.5357381824726564	0.000651260444360199	0.15524414419921873	0.5817962252343751	0.0032415658787062766	0.06684380720898442	0.5587672038535157	0.001404540045663598	0.5627511729569902	0.18270145490112624	-0.0005023481452242073	34816	scramb	9	1	667	1160.5333333333333	22.233333333333334
Wes	ID124	10_3_23	-0.020473701953124923	0.5355232929257814	0.0011039445741150085	0.15433056433593761	0.5863632266835939	0.004657481122211741	0.06692843119140635	0.5609432598046876	0.0021777007877648103	0.5649219022325582	0.18204733004731558	-0.000654124853810667	34817	scramb	9	1	668	1160.5666666666666	22.266666666666666
Wes	ID124	10_3_23	-0.02478346445312507	0.5326402413867188	0.005185174923114784	0.15402828238281252	0.5824245826210939	0.003950226756814297	0.06462240896484372	0.5575324120039064	0.004117234658055725	0.5612650409345954	0.18561282670833967	0.003565496661024098	34818	scramb	9	1	669	1160.6	22.3
Wes	ID124	10_3_23	-0.023995885285156282	0.5325063095312501	0.0007988859040737325	0.15414590298437503	0.5834342342734375	0.00101647974155526	0.06507500884960937	0.5579702719023438	0.0006297364102142691	0.5617522417432371	0.18527857470957734	-0.00033425199876233047	34819	scramb	9	1	670	1160.6333333333332	22.333333333333332
Wes	ID124	10_3_23	-0.023904452476562366	0.5314882777851564	0.0010221294411873647	0.15055398530078135	0.5894803222695313	0.007032570845872925	0.06332476641210949	0.5604843000273438	0.003063280268489419	0.5640502429910742	0.18384456406211477	-0.0014340106474625691	34820	scramb	9	1	671	1160.6666666666667	22.366666666666667
Wes	ID124	10_3_23	-0.020294427804687487	0.5380522855039063	0.007491226566013957	0.15092166191406253	0.5899967455468751	0.0006339393451557	0.06531361705468752	0.5640245155253907	0.004060622199995228	0.5677935563974094	0.17892226330933397	-0.0049223007527808005	34821	scramb	9	1	672	1160.7	22.4
Wes	ID124	10_3_23	-0.015693756335937392	0.5407376566171875	0.005327043831189736	0.14819783215625004	0.5853187078554689	0.005413250889415869	0.06625203791015633	0.5630281822363282	0.001368690514642668	0.5669127503589885	0.16984676301891294	-0.009075500290421035	34822	scramb	9	1	673	1160.7333333333333	22.433333333333334
Wes	ID124	10_3_23	-0.018175161953124963	0.5429386283828126	0.003316873610810144	0.14803920895312506	0.5899012723359376	0.004585308990485023	0.06493202350000005	0.5664199503593751	0.0036395781408752716	0.5701295710984666	0.17272147238495983	0.0028747093660468903	34823	scramb	9	1	674	1160.7666666666667	22.466666666666665
Wes	ID124	10_3_23	-0.021031427121093627	0.543853555046875	0.002999223484564548	0.14977343942578125	0.5870508433046875	0.003336540273169608	0.06437100615234381	0.5654521991757813	0.0011186075351607829	0.5691043981430758	0.1761825988823081	0.0034611264973482825	34824	scramb	9	1	675	1160.8	22.5
Wes	ID124	10_3_23	-0.022589226691406283	0.5447919759023439	0.001818618487546274	0.14981923065234382	0.5830863107382813	0.003964797006975913	0.06361500198046877	0.5639391433203126	0.0016914137074236265	0.5675158375286307	0.17661011365201765	0.00042751476970953606	34825	scramb	9	1	676	1160.8333333333333	22.53333333333333
Wes	ID124	10_3_23	-0.021682231187500012	0.5503514198828126	0.005632944009669889	0.1469867589648437	0.5928774027734376	0.01019256489316552	0.06265226388867184	0.5716144113281251	0.007735412311257016	0.5750376869461469	0.17394736979852599	-0.0026627438534916614	34826	scramb	9	1	677	1160.8666666666666	22.566666666666666
Wes	ID124	10_3_23	-0.02092907026171864	0.5502730061484375	0.0007572318626830791	0.14623659092968744	0.5943998862343751	0.0016972648496326446	0.0626537603339844	0.5723364461914063	0.0007220364140001282	0.5757555916558665	0.1728916997072985	-0.0010556700912274786	34827	scramb	9	1	678	1160.9	22.6
Wes	ID124	10_3_23	-0.02486891148046877	0.5464739804335939	0.0054731111089586105	0.1461285475781251	0.6021909791093751	0.007791841987148664	0.060629818048828166	0.5743324797714845	0.002842620696899794	0.5775238282158552	0.1798458088083581	0.006954109101059591	34828	scramb	9	1	679	1160.9333333333334	22.633333333333333
Wes	ID124	10_3_23	-0.01669442931640619	0.5456094839765626	0.008220067686752756	0.1460362169023437	0.5897564164296876	0.01243490546762496	0.06467089379296875	0.5676829502031251	0.007781165507195396	0.5713547553449654	0.16861261774788006	-0.011233191060478043	34829	scramb	9	1	680	1160.9666666666667	22.666666666666668
Wes	ID124	10_3_23	-0.014712237855468713	0.5431443896132813	0.0031631903527443517	0.14613378513671882	0.5902456044023439	0.0004988230477340146	0.06571077364062505	0.5666949970078126	0.001434364533056338	0.5704920029291682	0.16760061917251	-0.0010119985753700433	34830	scramb	9	1	681	1161.0	22.7
Wes	ID124	10_3_23	-0.014161695624999915	0.5420723361914064	0.001205153636215404	0.1466178851953126	0.5877517782890627	0.002540378229715743	0.06622809478515634	0.5649120572402345	0.0018564739107755867	0.5687809709846714	0.16714270860288383	-0.00045791056962618537	34831	scramb	9	1	682	1161.0333333333333	22.733333333333334
Wes	ID124	10_3_23	-0.013715605277343723	0.5399056330234375	0.0022121481000055773	0.14795361228125015	0.5853094298945314	0.0027837443360295717	0.06711900350195321	0.5626075314589845	0.0024707402571113924	0.5665970306006443	0.16792391335458898	0.0007812047517051501	34832	scramb	9	1	683	1161.0666666666666	22.766666666666666
Wes	ID124	10_3_23	-0.01175975125390627	0.5383440923398439	0.0025027533373295973	0.14751844598437502	0.5837429509414063	0.0016258001157952871	0.06787934736523438	0.5610435216406251	0.0017390369468052707	0.5651348856455817	0.16562185990321895	-0.002302053451370023	34833	scramb	9	1	684	1161.1	22.8
Wes	ID124	10_3_23	-0.007793572597656118	0.5416008062734377	0.00513193518846037	0.1519401425937501	0.5680057334570314	0.016346602553921483	0.072073284998047	0.5548032698652345	0.0075186338578352736	0.559465125511471	0.16190145134747919	-0.003720408555739768	34834	scramb	9	1	685	1161.1333333333332	22.833333333333332
Wes	ID124	10_3_23	-0.01150341017187495	0.5405383301015625	0.0038589830840376027	0.15365447034375013	0.5828783048398438	0.014971048699782868	0.07107553008593759	0.5617083174707032	0.006976761232722984	0.5661872171753485	0.17049867728886284	0.008597225941383652	34835	scramb	9	1	686	1161.1666666666667	22.866666666666667
Wes	ID124	10_3_23	-0.010713287046874909	0.5437486542304688	0.0033061269735595354	0.15204534269921877	0.5842343835820314	0.0021043386921805324	0.07066602782617193	0.5639915189062501	0.0023196337848972646	0.5684013730515685	0.1677184123403092	-0.002780264948553629	34836	scramb	9	1	687	1161.2	22.9
Wes	ID124	10_3_23	-0.011720245097656123	0.5403883862812502	0.0035079003986115426	0.1537797228164064	0.5776088719609376	0.006848757451694794	0.07102973885937514	0.5589986291210939	0.005006119667206433	0.5634932929163339	0.1696337346573126	0.0019153223170033928	34837	scramb	9	1	688	1161.2333333333333	22.933333333333334
Wes	ID124	10_3_23	-0.01469682446874998	0.5356587212265627	0.005588358997232897	0.1519141044453125	0.5658773392890626	0.01187894737499217	0.06860863998828126	0.5507680302578126	0.008579305181182143	0.5550248360525071	0.1693291661563773	-0.0003045685009352983	34838	scramb	9	1	689	1161.2666666666667	22.966666666666665
Wes	ID124	10_3_23	-0.012782721269531283	0.5415722241679688	0.006215569812597897	0.15554388219531257	0.5655529099453125	0.00364424764711204	0.07138058046289064	0.5535625670566406	0.003936126257474679	0.5581457721004047	0.17002622951874946	0.0006970633623721578	34839	scramb	9	1	690	1161.3	23.0
Wes	ID124	10_3_23	-0.01391553037109361	0.5397814280625002	0.002119010890001279	0.15090789461718757	0.5667608406015625	0.004790770010638991	0.06849618212304698	0.5532711343320313	0.002899083789038544	0.5574950000228579	0.1670169156876646	-0.0030093138310848533	34840	scramb	9	1	691	1161.3333333333333	23.03333333333333
Wes	ID124	10_3_23	-0.015953838531249875	0.5394358988398438	0.0020673873849545374	0.15667639200781247	0.5676597553007814	0.005838116972288077	0.0703612767382813	0.5535478270703126	0.0018855070392850893	0.5580017079888785	0.17492221862730137	0.00790530293963676	34841	scramb	9	1	692	1161.3666666666666	23.066666666666666
Wes	ID124	10_3_23	-0.016908420996093687	0.5376332808164064	0.0020397694528079967	0.15638204121484378	0.5652753193398439	0.0024025355858203856	0.06973681010937505	0.5514543000781251	0.002184677055684659	0.555846262701195	0.17548124283527156	0.0005590242079701879	34842	scramb	9	1	693	1161.4	23.1
Wes	ID124	10_3_23	-0.014116951910156272	0.5360524359882815	0.0032080165255736442	0.15782581165234388	0.5633253014531252	0.002426322904050898	0.0718544298710938	0.5496888687207033	0.0027570022366675702	0.5543653231286627	0.17409228337917018	-0.001388959456101374	34843	scramb	9	1	694	1161.4333333333334	23.133333333333333
Wes	ID124	10_3_23	-0.014085676203124953	0.5367397533203127	0.0006880285493791643	0.1586419729257813	0.5669034518398439	0.003670051690948546	0.07227814836132818	0.5518216025800783	0.002174417410225299	0.5565350050127916	0.1753416364756977	0.0012493530965275168	34844	scramb	9	1	695	1161.4666666666667	23.166666666666668
Wes	ID124	10_3_23	-0.012583544398437452	0.5339250893320313	0.003190412720257608	0.15614275960937496	0.5732920761679687	0.006860072011780273	0.07177960760546875	0.55360858275	0.0018552199365429436	0.5582425771673625	0.1732579733134311	-0.0020836631622666024	34845	scramb	9	1	696	1161.5	23.2
Wes	ID124	10_3_23	-0.004796042992187388	0.54058352275	0.010245970609652792	0.15068282924218757	0.6011270064921876	0.028365369480559503	0.07294339312500009	0.5708552646210938	0.017285902704174468	0.5754967174069783	0.16685081101065596	-0.006407162302775132	34846	scramb	9	1	697	1161.5333333333333	23.233333333333334
Wes	ID124	10_3_23	-0.005979132656249941	0.5455217922812501	0.005078012122522422	0.15097313963281245	0.5960006337851564	0.005134586376164995	0.07249700348828125	0.5707612130332033	0.0004561901017719572	0.5753470064386479	0.16487003735147415	-0.0019807736591818115	34847	scramb	9	1	698	1161.5666666666666	23.266666666666666
Wes	ID124	10_3_23	-0.0034044984960936997	0.5428521338437502	0.0037088835559448054	0.1510439214960937	0.6007879119843751	0.004787801440001841	0.0738197115	0.5718200229140626	0.001694294793732898	0.5765652507837967	0.16495717270504734	0.00008713535357318669	34848	scramb	9	1	699	1161.6	23.3
Wes	ID124	10_3_23	-0.005332219347656153	0.5469820236171876	0.004557641629427623	0.15207212907031264	0.6016343014531251	0.001331760469638667	0.07336995486132825	0.5743081625351564	0.0025284619451527786	0.578975833546497	0.16662232855635473	0.0016651558513073872	34849	scramb	9	1	700	1161.6333333333332	23.333333333333332
Wes	ID124	10_3_23	-0.0070582193710937435	0.5471650388789064	0.00173567585306951	0.15071200992578127	0.6008791951484376	0.0015556701509959212	0.07182689527734376	0.574022117013672	0.0015693485655161625	0.578498482025701	0.1666633008077547	0.000040972251399984394	34850	scramb	9	1	701	1161.6666666666667	23.366666666666667
Wes	ID124	10_3_23	-0.008049764035156226	0.5475780577851563	0.0010741254292449469	0.15972150857421874	0.5907657687929688	0.013544462283298165	0.07583587226953126	0.5691719132890626	0.00629256487404809	0.5742018342011916	0.17324081013163017	0.006577509323875463	34851	scramb	9	1	702	1161.7	23.4
Wes	ID124	10_3_23	-0.008611379960937526	0.5550433745156251	0.007486412113576737	0.16234926654296888	0.5892468768007812	0.0030351515326687444	0.07686894329101568	0.5721451256582032	0.0031475748644697213	0.5772857864672561	0.17434856529838244	0.0011077551667522667	34852	scramb	9	1	703	1161.7333333333333	23.433333333333334
Wes	ID124	10_3_23	-0.008762670582031173	0.5578643235742189	0.0028250030872924567	0.16049846298046888	0.5892367009726562	0.001850831535942894	0.07586789619921885	0.5735505122734376	0.0017254584371333914	0.5785465649390877	0.17214400192423918	-0.0022045633741432646	34853	scramb	9	1	704	1161.7666666666667	23.466666666666665
Wes	ID124	10_3_23	-0.00807400644921863	0.557363463328125	0.0008515393554849094	0.1591260729843751	0.5826369282109376	0.006740953553296563	0.07552603326757823	0.5700001957695313	0.0035667376609359713	0.5749820909197428	0.16909942220416607	-0.003044579720073104	34854	scramb	9	1	705	1161.8	23.5
Wes	ID124	10_3_23	-0.008267347183593676	0.556385835605469	0.0009965623932671757	0.1574430209414064	0.5863662195742187	0.004091488512947886	0.07458783687890636	0.5713760275898438	0.0016652704469549229	0.5762238369892592	0.1684005627277911	-0.0006988594763749634	34855	scramb	9	1	706	1161.8333333333333	23.53333333333333
Wes	ID124	10_3_23	-0.007941122105468601	0.5563808973359377	0.000326262452794794	0.15598099387109388	0.5870753850078125	0.0016249426963837344	0.07401993588281264	0.5717281411718751	0.000668203199644472	0.5764997990597597	0.16677113563105722	-0.0016294270967338875	34856	scramb	9	1	707	1161.8666666666666	23.566666666666666
Wes	ID124	10_3_23	-0.007237792808593602	0.556827137328125	0.0008329479158207279	0.15099917778125005	0.6021103207070313	0.01583880623761367	0.07188069248632822	0.5794687290175782	0.008030757281007096	0.5839099604061927	0.16458889864865947	-0.0021822369823977505	34857	scramb	9	1	708	1161.9	23.6
Wes	ID124	10_3_23	-0.0009566132539062799	0.5374206359375	0.02039768400634136	0.14761332061718746	0.5997234904335937	0.004142582224848646	0.07332835368164059	0.5685720631855469	0.010992408707438589	0.5732811164592196	0.161104534165934	-0.0034843644827254605	34858	scramb	9	1	709	1161.9333333333334	23.633333333333333
Wes	ID124	10_3_23	-0.0007586335390623589	0.5407048844648439	0.003290210381852523	0.14790647425390624	0.6031310460546877	0.003420142448140208	0.07357392035742194	0.5719179652597658	0.003354901441550374	0.5766309744920324	0.1612400072126526	0.00013547304671859828	34859	scramb	9	1	710	1161.9666666666667	23.666666666666668
Wes	ID124	10_3_23	-0.0033560136679686714	0.5440732332187501	0.004253487611593464	0.14935712833984383	0.6041849924882814	0.0017930979788991646	0.07300055733593758	0.5741291128535158	0.0022842764359315023	0.578751518008655	0.1641180287000072	0.0028780214873545817	34860	scramb	9	1	711	1162.0	23.7
Wes	ID124	10_3_23	-0.0034175175703123895	0.5435198477421876	0.0005567927942006627	0.1572864927617188	0.5925906838515627	0.014046451968322363	0.0769344875957032	0.5680552657968752	0.0072365340706833795	0.5732413980001548	0.1680289436176718	0.0039109149176645985	34861	scramb	9	1	712	1162.0333333333333	23.733333333333334
Wes	ID124	10_3_23	-0.003636896453125038	0.54296706084375	0.0005947272057913778	0.1553884015273439	0.5912197903007814	0.002341388361973387	0.07587575253710943	0.5670934255722657	0.0014304043281437202	0.5721469069656495	0.1661847504972415	-0.0018441931204302986	34862	scramb	9	1	713	1162.0666666666666	23.766666666666666
Wes	ID124	10_3_23	-0.003472287468750057	0.5407303240351564	0.0022427856938759074	0.15567227720312515	0.5900649834531251	0.0011891863834968181	0.07609999486718755	0.5653976537441407	0.0017105340439936196	0.5704960263473929	0.16661602889424423	0.0004312783970027434	34863	scramb	9	1	714	1162.1	23.8
Wes	ID124	10_3_23	-0.003339253480468818	0.5421003197187502	0.0013764396881460223	0.15501937811328137	0.5914352784257813	0.0015178885115862827	0.07584006231640628	0.5667677990722657	0.0013945835045411643	0.5718194235223009	0.16586559122032984	-0.0007504376739143892	34864	scramb	9	1	715	1162.1333333333332	23.833333333333332
Wes	ID124	10_3_23	-0.004154067953124896	0.5407464856445314	0.001580123199426398	0.16065514080468746	0.5798568321093751	0.012877198461456737	0.07825053642578128	0.5603016588769533	0.00690082273771776	0.5657394235787252	0.16938622875539877	0.0035206375350689267	34865	scramb	9	1	716	1162.1666666666667	23.866666666666667
Wes	ID124	10_3_23	-0.003136634785156245	0.5388346271132813	0.0021657269668165628	0.15977867278515623	0.5836887796210939	0.003930905483705853	0.07832101899999999	0.5612617033671876	0.0009626282857353725	0.5666999926626392	0.16897719502324454	-0.0004090337321542292	34866	scramb	9	1	717	1162.2	23.9
Wes	ID124	10_3_23	-0.002764768125000039	0.5407975144296875	0.001997801649274487	0.16340979733593763	0.581069551390625	0.0044772114118693	0.0803225146054688	0.5609335329101562	0.0020282210203967227	0.5666552167726113	0.17098486239171753	0.002007667368472993	34867	scramb	9	1	718	1162.2333333333333	23.933333333333334
Wes	ID124	10_3_23	-0.0015340914999999455	0.5383497788320313	0.002739703361927166	0.1634689069257813	0.581720804390625	0.0006539299760834575	0.08096740771289068	0.5600352916113281	0.0011057687601486296	0.5658579759638728	0.1706078408148423	-0.0003770215768752472	34868	scramb	9	1	719	1162.2666666666667	23.966666666666665
Wes	ID124	10_3_23	-0.0016110087890623959	0.5321437208320314	0.006206534634457366	0.16154851865624997	0.5725496896484377	0.009370017967972082	0.07996875493359379	0.5523467052402345	0.007753171464591998	0.5581056213257234	0.1680882914190338	-0.002519549395808479	34869	scramb	9	0	720	1162.3	24.0
Wes	ID124	10_3_23	0.005032460175781184	0.5505574804023439	0.019575551624414385	0.16053707126953132	0.5927731005351564	0.020248688197242667	0.08278476572265625	0.5716652904687501	0.01952274704019742	0.5776283595552382	0.16113299679028006	-0.006955294628753744	34870	scramb	9	0	721	1162.3333333333333	24.03333333333333
Wes	ID124	10_3_23	0.005552474921874939	0.5484528797148438	0.002167892845594707	0.16386711102343754	0.5926906463984376	0.003331060408827474	0.08470979297265624	0.5705717630566407	0.002213940404409588	0.5768256979565263	0.1643791471115551	0.0032461503212750376	34871	scramb	9	0	722	1162.3666666666666	24.066666666666666
Wes	ID124	10_3_23	-0.0010588204687500546	0.5611850853671876	0.014346368443465906	0.1623724614453126	0.5970319838945313	0.004591425553831612	0.08065682048828127	0.5791085346308594	0.009450029358128446	0.5846983988122254	0.16731641892564966	0.002937271814094561	34872	scramb	9	0	723	1162.4	24.1
Wes	ID124	10_3_23	-0.001013627820312557	0.5615189423164064	0.00033690182251585346	0.16215517758593756	0.6003217692695313	0.0032969531523982763	0.0805707748828125	0.5809203557929689	0.0018138632169179807	0.5864811246236714	0.16771916538445114	0.0004027464588014784	34873	scramb	9	0	724	1162.4333333333334	24.133333333333333
Wes	ID124	10_3_23	-0.004063682656249901	0.5731858285507814	0.012058982913499484	0.16135502827734372	0.6004402877382813	0.0008088791896680564	0.07864567281054691	0.5868130581445313	0.006199190188464231	0.5920597157895146	0.16764890537231344	-0.00007026001213769617	34874	scramb	9	0	725	1162.4666666666667	24.166666666666668
Wes	ID124	10_3_23	0.0004476510273438983	0.5597287447890626	0.014193140419746496	0.16240987257812511	0.5986975275273438	0.002037132703511905	0.0814287618027345	0.5792131361582032	0.008093478766062761	0.584908967572688	0.16658429469120942	-0.001064610681104028	34875	scramb	9	0	726	1162.5	24.2
Wes	ID124	10_3_23	-0.005360053230468731	0.5734816757890626	0.014928916231159415	0.16310781467187496	0.593439617277344	0.005304030859948101	0.07887388072070312	0.5834606465332033	0.004956688585038894	0.588767708959049	0.16964593111540044	0.003061636424191022	34876	scramb	9	0	727	1162.5333333333333	24.233333333333334
Wes	ID124	10_3_23	-0.00608074129296865	0.5740187500117189	0.0008987992011966331	0.16188746351953132	0.593086605828125	0.001270383413897604	0.07790336111328133	0.5835526779199219	0.0009748733684594572	0.5887297016290739	0.16904703769474694	-0.0005988934206535013	34877	scramb	9	0	728	1162.5666666666666	24.266666666666666
Wes	ID124	10_3_23	-0.005250363789062407	0.5740528689648439	0.0008310781563462661	0.16263763155468758	0.5928250271875002	0.0007944655223490404	0.07869363388281259	0.583438948076172	0.0007984143834012358	0.5887220856617428	0.1689342265643036	-0.00011281113044334101	34878	scramb	9	0	729	1162.6	24.3
Wes	ID124	10_3_23	0.001685360945312464	0.5471243355664064	0.02780737651382781	0.16176325855859375	0.5904367004687501	0.0025433506741685805	0.0817243097519531	0.5687805180175782	0.014968452425233437	0.5746217368676353	0.16583393578433198	-0.0031002907799716206	34879	scramb	9	0	730	1162.6333333333332	24.333333333333332
Wes	ID124	10_3_23	-0.001357660597656185	0.5472075379257813	0.0030441587907953887	0.16145349437890633	0.5875662190703126	0.0028871469144802877	0.08004791689062507	0.5673868784980469	0.0021800284713533115	0.5730057058095371	0.16773877109520088	0.0019048353108689076	34880	scramb	9	0	731	1162.6666666666667	24.366666666666667
Wes	ID124	10_3_23	-0.007407040773437457	0.5778581797500002	0.031241908468396987	0.16152337837500008	0.5936806946171875	0.006114874895387612	0.07705816880078131	0.5857694371835939	0.018624098836408216	0.5908162107773568	0.16966979251000797	0.0019310214148070826	34881	scramb	9	0	732	1162.7	24.4
Wes	ID124	10_3_23	0.009249443066406293	0.5466812381093751	0.03534742061268291	0.15250445212109387	0.5924714171601564	0.009099636407103442	0.08087694759375008	0.5695763276347657	0.016637303517396586	0.5752897301829646	0.15039527292026578	-0.01927451958974219	34882	scramb	9	0	733	1162.7333333333333	24.433333333333334
Wes	ID124	10_3_23	-0.004896005539062553	0.5827195319921876	0.03871501442895152	0.15553265885546885	0.6028120039140625	0.010774867537059248	0.07531832665820315	0.5927657679531251	0.023846350013866913	0.5975316778110178	0.16168198349644441	0.011286710576178638	34883	scramb	9	0	734	1162.7666666666667	24.466666666666665
Wes	ID124	10_3_23	-0.00297816122656247	0.5830213650117189	0.0019414504831873158	0.15610938887890624	0.604345860359375	0.001638698604002776	0.07656561382617189	0.5936836126855469	0.0015486007336347224	0.5986004720946526	0.16051038190843678	-0.001171601588007637	34884	scramb	9	0	735	1162.8	24.5
Wes	ID124	10_3_23	-0.003513739003906169	0.5869983180742189	0.004012854248152134	0.15578361273437502	0.6084253199257814	0.004092446755950596	0.07613493686523443	0.5977118190000001	0.004051163876774564	0.6025412410646778	0.16073195910949553	0.00022157720105875356	34885	scramb	9	0	736	1162.8333333333333	24.53333333333333
Wes	ID124	10_3_23	-0.00011037342968744923	0.5860703723359375	0.0035276026597353145	0.15762573691406256	0.6086871978554689	0.0018606454641996938	0.07875768174218756	0.5973787850957032	0.0026438045069549243	0.6025480771820801	0.15934930593810756	-0.0013826531713879708	34886	scramb	9	0	737	1162.8666666666666	24.566666666666666
Wes	ID124	10_3_23	0.0013760456992188974	0.5891454178085938	0.003415456995144629	0.15530579774609388	0.6136845769765626	0.005509620297535865	0.07834092172265639	0.6014149973925782	0.004057671576079642	0.6064959184570579	0.1558734707956531	-0.0034758351424544476	34887	scramb	9	0	738	1162.9	24.6
Wes	ID124	10_3_23	0.003219666324218773	0.5913606058046876	0.002882012294728001	0.15572151025390624	0.616522136578125	0.002867849609301473	0.0794705882890625	0.6039413711914063	0.0027674376456681225	0.6091475635997946	0.15456362778098018	-0.0013098430146729345	34888	scramb	9	0	739	1162.9333333333334	24.633333333333333
Wes	ID124	10_3_23	0.0025214249414062806	0.5838474028242189	0.007545578841573159	0.15729187996484373	0.6069712240156251	0.009679152432188958	0.079906652453125	0.595409313419922	0.008543193885844225	0.6007473042914528	0.15648835373488343	0.0019247259539032502	34889	scramb	9	0	740	1162.9666666666667	24.666666666666668
Wes	ID124	10_3_23	0.0030571523632811903	0.5846215139843751	0.0009414095595579974	0.1565068447539062	0.6091575306171877	0.0023229758583437677	0.07978199855859369	0.5968895223007814	0.0014854483916975814	0.6021978654283477	0.1553989195811319	-0.0010894341537515395	34890	scramb	9	0	741	1163.0	24.7
Wes	ID124	10_3_23	0.005164596296874935	0.5851819327539063	0.0021806854726172465	0.15566404675390633	0.6137546106171876	0.004673697999999897	0.08041432152539063	0.599468271685547	0.0026551423170458406	0.6048377235788502	0.1531877361545215	-0.0022111834266103914	34891	scramb	9	0	742	1163.0333333333333	24.733333333333334
Wes	ID124	10_3_23	0.0019469395859375016	0.5855241697968752	0.0032358060669670516	0.16212614654687507	0.6135828186953125	0.006464382893881537	0.08203654306640629	0.5995534942460938	0.0016244585599397038	0.6051399729492236	0.16261816048842961	0.009430424333908116	34892	scramb	9	0	743	1163.0666666666666	24.766666666666666
Wes	ID124	10_3_23	-0.0004235794335936127	0.5859298561210939	0.0024049827058872796	0.1635432802578125	0.6134439485703127	0.0014239216503350055	0.08155985041210945	0.5996869023457033	0.0004950086945721071	0.6052077247063448	0.16625930458282753	0.003641144094397919	34893	scramb	9	0	744	1163.1	24.8
Wes	ID124	10_3_23	0.006851988031250089	0.5622385828671876	0.02478326674041879	0.166407775875	0.6130162645000001	0.0028962473659695353	0.08662988195312504	0.5876274236835939	0.013081905267535221	0.5939787247976398	0.16744080263317837	0.0011814980503508377	34894	scramb	9	0	745	1163.1333333333332	24.833333333333332
Wes	ID124	10_3_23	0.003635678121093777	0.5653501416054689	0.004475091867207233	0.16516348159765637	0.6113183976484375	0.0021049988347419967	0.08439957985937507	0.5883342696269532	0.0023396321542133633	0.5943572174188848	0.16794139412186307	0.0005005914886846985	34895	scramb	9	0	746	1163.1666666666667	24.866666666666667
Wes	ID124	10_3_23	0.0027617540585938016	0.5655731119570313	0.0009019196442545822	0.1640496773515625	0.6116917607539063	0.0011747169476695211	0.08340571570507815	0.5886324363554688	0.0010376267899346126	0.5945121180783882	0.167751971574131	-0.00018942254773207656	34896	scramb	9	0	747	1163.2	24.9
Wes	ID124	10_3_23	0.004709227988281217	0.5607746104179689	0.005178636087542355	0.16075824588671872	0.6138165634531252	0.003917691616037635	0.08273373693749997	0.5872955869355471	0.0014962358890298622	0.5930944087256363	0.16481730724911928	-0.0029346643250117155	34897	scramb	9	0	748	1163.2333333333333	24.933333333333334
Wes	ID124	10_3_23	0.0036277469609375945	0.5613716920976564	0.0012353573348317338	0.16110407439843755	0.61527769265625	0.001501497888024413	0.08236591067968757	0.5883246923769532	0.0010928651176919932	0.5940623594392518	0.16644714055647156	0.0016298333073522797	34898	scramb	9	0	749	1163.2666666666667	24.966666666666665
Wes	ID124	10_3_23	0.0014180958125000753	0.5592215994726564	0.0030830920346091827	0.1608483318945313	0.61199030159375	0.0032973237975832724	0.08113321385351568	0.5856059505332032	0.002985146341171786	0.5911995667201531	0.1679361071976986	0.001488966641227052	34899	scramb	9	0	750	1163.3	25.0
Wes	ID124	10_3_23	0.008821459707031298	0.5634706062929689	0.008536032797143562	0.167404408453125	0.6150096793007813	0.007217948571433533	0.08811293408007814	0.5892401427968751	0.00786917072190061	0.5957917715405961	0.166747796625655	-0.001188310572043605	34900	scramb	9	0	751	1163.3333333333333	25.03333333333333
Wes	ID124	10_3_23	0.007633431773437449	0.5631448301484376	0.0012318849245546023	0.16406524038281245	0.6149595483828125	0.0033395443567545476	0.08584933607812495	0.5890521892656251	0.002271387779388591	0.5952752222154729	0.16478979267693672	-0.0019580039487182843	34901	scramb	9	0	752	1163.3666666666666	25.066666666666666
Wes	ID124	10_3_23	0.006690371937499995	0.5645335313984376	0.001678646185445276	0.16385289479296872	0.6172808343515626	0.0023309781633987594	0.08527163336523436	0.5909071828750001	0.0019428694540043914	0.5970280983588995	0.16577797368506006	0.00098818100812334	34902	scramb	9	0	753	1163.4	25.1
Wes	ID124	10_3_23	0.008520524554687547	0.5652142643710938	0.0019526535745645495	0.16419438361328131	0.618537549125	0.0013022851593159186	0.08635745408398443	0.5918759067480469	0.0014551400535610767	0.598142707775235	0.16455310112890942	-0.0012248725561506413	34903	scramb	9	0	754	1163.4333333333334	25.133333333333333
Wes	ID124	10_3_23	0.011368409628906395	0.5621829151015625	0.0041592701030164474	0.16290040735156253	0.6156984930781251	0.0031200342631434314	0.08713440849023446	0.5889407040898438	0.0030362926068009406	0.5953516255766704	0.1607042731852038	-0.0038488279437056128	34904	scramb	9	0	755	1163.4666666666667	25.166666666666668
Wes	ID124	10_3_23	0.009957112054687522	0.5629610666640625	0.0016116081090691203	0.1623233780390625	0.6177333594140626	0.0021150990124852464	0.08614024504687501	0.5903472130390626	0.00172239030894419	0.5965986705983546	0.16191196084018317	0.0012076876549793614	34905	scramb	9	0	756	1163.5	25.2
Wes	ID124	10_3_23	0.02235635862499996	0.5669071929531251	0.013012041661500908	0.16214395424609385	0.6127201179726562	0.005016451200531841	0.0922501564355469	0.5898136554628907	0.006133164017414908	0.5969842875092111	0.14710335138388808	-0.014808609456295085	34906	scramb	9	0	757	1163.5333333333333	25.233333333333334
Wes	ID124	10_3_23	0.02044494902734373	0.5651099621328126	0.002623647322239288	0.16256400644531266	0.6165646356250001	0.0038673970353781794	0.0915044777363282	0.5908372988789063	0.0012664448529725912	0.597881077800862	0.1511469811328019	0.004043629748913813	34907	scramb	9	0	758	1163.5666666666666	25.266666666666666
Wes	ID124	10_3_23	0.020100616960937456	0.5652563144843752	0.00037414379957913024	0.16312173161328136	0.6152684146953127	0.001411115183656309	0.09161117428710941	0.5902623645898439	0.0005847508791684795	0.5973292779576914	0.15151319877788785	0.0003662176450859589	34908	scramb	9	0	759	1163.6	25.3
Wes	ID124	10_3_23	0.02147614949218757	0.5660268341757813	0.0015766389375414538	0.16401495982031244	0.6141435367539063	0.0014363867908396353	0.09274555465625	0.5900851854648438	0.0011481338180836659	0.59732927603925	0.15044111644344077	-0.0010720823344470831	34909	scramb	9	0	760	1163.6333333333332	25.333333333333332
Wes	ID124	10_3_23	0.025866271105468686	0.5665722884921875	0.004423877054200789	0.16280403627343754	0.6141668813007815	0.001211148547555136	0.09433515368945311	0.5903695848964845	0.001614839968256237	0.5978589867121344	0.144973089895379	-0.005468026548061777	34910	scramb	9	0	761	1163.6666666666667	25.366666666666667
Wes	ID124	10_3_23	0.024674651703125106	0.5685986250898438	0.002350743883761666	0.16329023135546872	0.6139410677031252	0.0005360759635329483	0.09398244152929691	0.5912698463964845	0.0009668901883380038	0.59869251755265	0.14584312127931826	0.0008700313839392626	34911	scramb	9	0	762	1163.7	25.4
Wes	ID124	10_3_23	0.019476898554687594	0.57858006496875	0.01125370071791103	0.1636185514570312	0.6172073588867188	0.0032827507040760415	0.09154772500585939	0.5978937119277344	0.0070571551722759165	0.6048618658143966	0.14922762457683514	0.003384503297516883	34912	scramb	9	0	763	1163.7333333333333	25.433333333333334
Wes	ID124	10_3_23	0.028032824628906328	0.570129937578125	0.012025328432325122	0.16668177501171888	0.6158155151015625	0.0033646051281349173	0.0973572998203126	0.5929727263398438	0.007613623229511475	0.6009118887251355	0.14598185995494656	-0.0032457646218885805	34913	scramb	9	0	764	1163.7666666666667	25.466666666666665
Wes	ID124	10_3_23	0.0238085091562501	0.5783801398750001	0.009268801387012578	0.1655326546562501	0.61686751615625	0.0015579421717176428	0.0946705819062501	0.5976238280156251	0.0053713313012883545	0.605075829041714	0.14685711270047389	0.0008752527455273273	34914	scramb	9	0	765	1163.8	25.5
Wes	ID124	10_3_23	0.02107480285937502	0.5774759876171875	0.002879347395310627	0.16608693800000007	0.6179434603359375	0.0012103247097213243	0.09358087042968755	0.5977097239765625	0.0010930915873144035	0.6049911515439846	0.15055276711600382	0.0036956544155299365	34915	scramb	9	0	766	1163.8333333333333	25.53333333333333
Wes	ID124	10_3_23	0.019148428808593687	0.5819077104101564	0.004832295924014133	0.16381817726171888	0.6159726418593752	0.003005228902284433	0.09148330303515628	0.5989401761347658	0.0024318308921937345	0.6058865647318534	0.14862622807610537	-0.0019265390398984505	34916	scramb	9	0	767	1163.8666666666666	25.566666666666666
Wes	ID124	10_3_23	0.01855448966406259	0.5794770342890625	0.002502189064212091	0.16485356777343751	0.6131283482539063	0.0030268861270071304	0.09170402871875005	0.5963026912714844	0.0026467047873604105	0.6033129606604392	0.15011938977764822	0.0014931617015428444	34917	scramb	9	0	768	1163.9	25.6
Wes	ID124	10_3_23	0.021620556464843732	0.5720847440898438	0.008002919468313888	0.1680447374023437	0.6074867494257814	0.006481604811923761	0.09483264693359372	0.5897857467578126	0.0072290260567056	0.5973612458162165	0.1506430972365594	0.0005237074589111712	34918	scramb	9	0	769	1163.9333333333334	25.633333333333333
Wes	ID124	10_3_23	0.01455688565625013	0.581360310714844	0.011658970001976784	0.17047316885546882	0.6123386740625001	0.005425721334801948	0.09251502725585947	0.596849492388672	0.007434235892686397	0.6039771078714555	0.15896397819115615	0.008320880954596765	34919	scramb	9	0	770	1163.9666666666667	25.666666666666668
Wes	ID124	10_3_23	0.013146635593749956	0.584385674203125	0.0033379079488515015	0.1717038454804689	0.6096570440625	0.002950543070728195	0.09242524053710943	0.5970213591328125	0.00019390676266018193	0.6041332041438653	0.16055849694622323	0.0015945187550670814	34920	scramb	9	0	771	1164.0	25.7
Wes	ID124	10_3_23	0.014375666128906284	0.5848631899023438	0.001318536044007518	0.16970055414062513	0.6106276384921876	0.002226034532354275	0.0920381101347657	0.5977454141972657	0.0008210515725452907	0.604789710487075	0.15744722178238554	-0.00311127516383769	34921	scramb	9	0	772	1164.0333333333333	25.733333333333334
Wes	ID124	10_3_23	0.015452508175781254	0.5863340460000002	0.0018229115321185775	0.16881540673828122	0.6135636641953126	0.003066550644174476	0.09213395745703123	0.5999488550976564	0.0022055245432096382	0.6069821207001758	0.15576145467526342	-0.0016857671071221214	34922	scramb	9	0	773	1164.0666666666666	25.766666666666666
Wes	ID124	10_3_23	0.008753072156250097	0.5842643124882814	0.007011864216406597	0.1675702145937501	0.6142162639960937	0.0014058413768208635	0.0881616433750001	0.5992402882421876	0.004035015012979735	0.6056908439254804	0.1616168435873548	0.0058553889120913916	34923	scramb	9	0	774	1164.1	25.8
Wes	ID124	10_3_23	0.006630813414062464	0.5855620298632813	0.0024875796578539143	0.16937956662109377	0.6089415935585938	0.005576370054353341	0.08800519001757812	0.5972518117109376	0.0019946219111352066	0.6037007868655028	0.16441946560254464	0.0028026220151898262	34924	scramb	9	0	775	1164.1333333333332	25.833333333333332
Wes	ID124	10_3_23	0.009295383937500068	0.5824772574960939	0.004076242955435254	0.16914851546484377	0.6100908635585938	0.0011722654007111247	0.08922194970117192	0.5962840605273438	0.0015546853318168042	0.6029222480116782	0.1622206364765999	-0.00219882912594474	34925	scramb	9	0	776	1164.1666666666667	25.866666666666667
Wes	ID124	10_3_23	0.01404300633593758	0.5865190066406252	0.006235034449420847	0.16758039042187511	0.6090886941328126	0.0018610103998516346	0.09081169837890635	0.5978038503867189	0.0021993321884193925	0.6046620610718421	0.15518736773799505	-0.007033268738604853	34926	scramb	9	0	777	1164.2	25.9
Wes	ID124	10_3_23	0.013287301453124956	0.5876416399140625	0.0013532905587993354	0.16725536249999995	0.6159141308476563	0.006833171262183824	0.09027133197656245	0.6017778853808594	0.004010604690496861	0.6085109174947329	0.15654231877075403	0.001354951032758983	34927	scramb	9	0	778	1164.2333333333333	25.933333333333334
Wes	ID124	10_3_23	0.0145375815117188	0.5880646850039064	0.001319911880755105	0.1675280148359375	0.6152485119726563	0.0007192967280952494	0.09103279817382814	0.6016565984882813	0.0007710650296113274	0.6085044230306349	0.15538672123897568	-0.0011555975317783518	34928	scramb	9	0	779	1164.2666666666667	25.966666666666665
Wes	ID124	10_3_23	0.01562938801171887	0.5889824549140625	0.0014263039793222178	0.16675689656640635	0.618823070890625	0.0036567875032102563	0.09119314228906261	0.6039027629023438	0.002251880283294566	0.6107493235703481	0.15404540305964282	-0.0013413181793328621	34929	scramb	9	0	780	1164.3	26.0
Wes	ID124	10_3_23	0.017682959914062435	0.5860645361992189	0.0035681097495073567	0.16553699434765634	0.6296121423046876	0.010857818537858053	0.09160997713085939	0.6078383392519533	0.003957589226908398	0.6147030458477404	0.15413373899249777	0.00008833593285495489	34930	scramb	9	0	781	1164.3333333333333	26.03333333333333
Wes	ID124	10_3_23	0.019196015769531227	0.5875258150468752	0.0021034908824085563	0.16639236248828126	0.6267540814023438	0.00298331472987728	0.09279418912890625	0.6071399482246095	0.0013748120174745637	0.6141902622691707	0.15233391404609173	-0.0017998249464060423	34931	scramb	9	0	782	1164.3666666666666	26.066666666666666
Wes	ID124	10_3_23	0.021501888351562526	0.5883174346171876	0.002437972499571157	0.16639311071093754	0.6256001724218752	0.0011539092230514933	0.09394749953125003	0.6069588035195314	0.001167449479991418	0.6141865529609349	0.14961105859864415	-0.0027228554474475752	34932	scramb	9	0	783	1164.4	26.099999999999998
Wes	ID124	10_3_23	0.020306078902343705	0.5910539841601563	0.0029864131730160076	0.1648240878007814	0.6246756685078125	0.0018211371117277195	0.09256508335156255	0.6078648263339844	0.0016528617105405993	0.6148722971072341	0.14837746646422545	-0.001233592134418704	34933	scramb	9	0	784	1164.4333333333334	26.133333333333333
Wes	ID124	10_3_23	0.022018910207031395	0.5885249915820314	0.0030544384980760223	0.16589449513281251	0.6305667247695312	0.005987513318164827	0.09395670266992195	0.6095458581757813	0.0021823089562127093	0.6167446920694607	0.14989226553476528	0.001514799070539835	34934	scramb	9	0	785	1164.4666666666667	26.166666666666668
Wes	ID124	10_3_23	0.025867318617187607	0.5900633373632813	0.004144484893693113	0.1669129758125001	0.6292592805000001	0.0016573211556082299	0.09639014721484385	0.6096613089316407	0.002436181690728058	0.6172341306897575	0.14639057132218078	-0.003501694212584505	34935	scramb	9	0	786	1164.5	26.2
Wes	ID124	10_3_23	0.025145283753906345	0.5932052739414064	0.0032238330919503494	0.16641929850390635	0.6409032711210938	0.011654451289920846	0.09578229112890635	0.6170542725312501	0.007417910744027642	0.624443930663893	0.14910884004155048	0.0027182687193696986	34936	scramb	9	0	787	1164.5333333333333	26.233333333333334
Wes	ID124	10_3_23	0.023196313378906375	0.5924398421640626	0.0020938890439550963	0.16994896406250004	0.6388995308476564	0.0040587576965024075	0.09657263872070321	0.6156696865058595	0.0015942797049344985	0.6231977514655382	0.15393129361906016	0.004822453577509683	34937	scramb	9	0	788	1164.5666666666666	26.266666666666666
Wes	ID124	10_3_23	0.02286125927343763	0.5912657311718752	0.0012209823403992615	0.1701143212695313	0.6384942934570315	0.0004376760773422231	0.09648779027148446	0.6148800123144533	0.0007942194834602337	0.6224044691479137	0.1546415253505613	0.000710231731501143	34938	scramb	9	0	789	1164.6	26.3
Wes	ID124	10_3_23	0.023509070449218683	0.5925493819609375	0.0014378521021743515	0.1710075494765626	0.6342593532226564	0.004328114533901032	0.09725830996289064	0.613404367591797	0.0016647005563609001	0.6210669022235287	0.15328249416692444	-0.0013590311836368663	34939	scramb	9	0	790	1164.6333333333332	26.333333333333332
Wes	ID124	10_3_23	0.023671584410156266	0.5916471750820314	0.000916726807639694	0.17009561570312504	0.6352555368671875	0.0013505573148768677	0.09688360005664065	0.6134513559746094	0.0003776445709409971	0.6210547464652549	0.15277986175432076	-0.0005026324126036763	34940	scramb	9	0	791	1164.6666666666667	26.366666666666667
Wes	ID124	10_3_23	0.021736680621093685	0.590972427890625	0.002049179456572682	0.17043545843359387	0.6411795149257813	0.005933717984548405	0.09608606952734378	0.6160759714082031	0.002743111576188411	0.6235239653002719	0.15694609938283607	0.004166237628515312	34941	scramb	9	0	792	1164.7	26.4
Wes	ID124	10_3_23	0.01166111433203132	0.6141053773984375	0.025231931931112485	0.16791245163671875	0.64965523153125	0.00884326496681496	0.08978678298437504	0.6318803044648438	0.017013463912902954	0.6382275343239799	0.16024441499898665	0.003298315616150571	34942	scramb	9	0	793	1164.7333333333333	26.433333333333334
Wes	ID124	10_3_23	0.014121270425781374	0.6100054165312501	0.004781427309714534	0.1671200838437501	0.6475385096367188	0.0022601677588449188	0.09062067713476574	0.6287719630839844	0.0032182550542209196	0.6352686744085929	0.1575352975855576	-0.002709117413429052	34943	scramb	9	0	794	1164.7666666666667	26.466666666666665
Wes	ID124	10_3_23	0.015336982597656368	0.6077475798437502	0.002564328877555598	0.1685539777421876	0.6445429254101565	0.003321080632927375	0.09194548016992199	0.6261452526269533	0.0029418890031807474	0.6328600546020808	0.15757330058252433	0.00003800299696674059	34944	scramb	9	0	795	1164.8	26.5
Wes	ID124	10_3_23	0.01384727128906249	0.6076634796171876	0.0014920833190744944	0.1662570838320312	0.6456396701796876	0.002545303660471095	0.09005217756054684	0.6266515748984376	0.0019598359659083065	0.6330889281973651	0.15706986346534518	-0.0005034371171791507	34945	scramb	9	0	796	1164.8333333333333	26.53333333333333
Wes	ID124	10_3_23	0.017950973269531323	0.5942092391015625	0.01406616357777736	0.16752412407812511	0.6436850133125	0.0023293935806696906	0.09273754867382822	0.6189471262070313	0.008159028597483787	0.6258560521189944	0.15754358024553716	0.0004737167801919795	34946	scramb	9	0	797	1164.8666666666666	26.566666666666666
Wes	ID124	10_3_23	0.018900467820312628	0.5898719420078127	0.00444000968258115	0.16648843427734383	0.6447177102226564	0.001462571800524314	0.09269445104882823	0.6172948261152346	0.0016528620627965691	0.6242156387049922	0.15744924939166313	-0.00009433085387403062	34947	scramb	9	0	798	1164.9	26.599999999999998
Wes	ID124	10_3_23	0.01109096866796877	0.6208884647109376	0.031984573744289986	0.1665572707617189	0.6463581135742189	0.0016418470140054048	0.08882411971484383	0.6336232891425783	0.01678088702870476	0.6398188781108105	0.15753880188678604	0.00008955249512290764	34948	scramb	9	0	799	1164.9333333333334	26.633333333333333
Wes	ID124	10_3_23	0.019113411988281204	0.5918815184179689	0.030095888923087125	0.1645056442382813	0.6487292311718751	0.003135501563320846	0.09180952811328125	0.620305374794922	0.013648425032836925	0.6270627938666526	0.1561107416034803	-0.0014280602833057487	34949	scramb	9	0	800	1164.9666666666667	26.666666666666668
Wes	ID124	10_3_23	0.01760634191406263	0.5920651322578125	0.0015182141649936337	0.1680776591992188	0.6449984433632814	0.005165081659946221	0.09284200055664071	0.618531787810547	0.002052220781846131	0.6254607978118779	0.1595103531126381	0.003399611509157796	34950	scramb	9	0	801	1165.0	26.7
Wes	ID124	10_3_23	0.020809034171874963	0.5890369255234376	0.0044076381117742714	0.16883785341796886	0.6428666073710938	0.002263320557898821	0.09482344379492191	0.6159517664472657	0.0032530950710850876	0.6232078819163278	0.15751243117675706	-0.001997921935881025	34951	scramb	9	0	802	1165.0333333333333	26.733333333333334
Wes	ID124	10_3_23	0.022620780511718896	0.5912263746601563	0.0028418501582976115	0.16714552341406264	0.6464265011250001	0.003941677863705049	0.09488315196289077	0.6188264378925782	0.0028752914606726882	0.6260582822399444	0.1547076445193427	-0.0028047866574143487	34952	scramb	9	0	803	1165.0666666666666	26.766666666666666
Wes	ID124	10_3_23	0.020385689792968842	0.5928392434179688	0.002756261263191563	0.16625528809765622	0.6450993037773438	0.0015981150516164784	0.09332048894531253	0.6189692735976563	0.001569177410349729	0.6259645958958082	0.15494855152061401	0.00024090700127130105	34953	scramb	9	0	804	1165.1	26.8
Wes	ID124	10_3_23	0.017722765359375003	0.6183988286445314	0.02569792916740473	0.16683351456640638	0.6397891675859375	0.005341525270973291	0.09227813996289069	0.6290939981152345	0.010178238450635967	0.6358258516131767	0.15063718707248366	-0.00431136444813035	34954	scramb	9	0	805	1165.1333333333332	26.833333333333332
Wes	ID124	10_3_23	0.022956433195312487	0.5918605681835938	0.02704940937080685	0.16979348339453137	0.6382578550976563	0.0033326165996462303	0.09637495829492193	0.615059211640625	0.014620504499966715	0.6225640259526205	0.15399294641052155	0.003355759338037889	34955	scramb	9	0	806	1165.1666666666667	26.866666666666667
Wes	ID124	10_3_23	0.020479367269531368	0.6180812829492188	0.02633745884516828	0.16848095121093754	0.6374357080429689	0.00154876289744454	0.09448015924023445	0.6277584954960939	0.012839862690053013	0.6348285037374892	0.1492617252341493	-0.004731221176372258	34956	scramb	9	0	807	1165.2	26.9
Wes	ID124	10_3_23	0.01672897602734369	0.6183829663242189	0.0037625054588969627	0.16925162054687504	0.6396223139335939	0.0023184426985091555	0.09299029828710936	0.6290026401289064	0.0019410258955003706	0.6358392224962691	0.15399437320273487	0.004732647968585579	34957	scramb	9	0	808	1165.2333333333333	26.933333333333334
Wes	ID124	10_3_23	0.017565638601562572	0.6185484731757813	0.000852875595273243	0.1702941939960938	0.6403160659804688	0.0012522984067541278	0.09392991629882819	0.629432269578125	0.0010331812384970775	0.6364022400669048	0.15427196676457805	0.00027759356184317574	34958	scramb	9	0	809	1165.2666666666667	26.966666666666665
Wes	ID124	10_3_23	0.012566463746093826	0.6208727520351562	0.005513077312326404	0.1714355328359376	0.6385140465351564	0.002133056124113884	0.09200099829101571	0.6296933992851563	0.0019465131401450889	0.6363787871934755	0.15984553914673155	0.005573572382153502	34959	scramb	9	0	810	1165.3	27.0
Wes	ID124	10_3_23	0.017382922628906394	0.6202445442929689	0.004857254485526589	0.1701062404648439	0.6402075736953126	0.002152917195350162	0.09374458154687515	0.6302260589941407	0.0018231316287335814	0.6371600521098957	0.1540225124900111	-0.005823026656720465	34960	scramb	9	0	811	1165.3333333333333	27.03333333333333
Wes	ID124	10_3_23	0.019005518281250078	0.6221567021132814	0.002507820603788659	0.1691295106093751	0.6440224617304688	0.00393794006192866	0.09406751444531258	0.6330895819218751	0.0028816747239329026	0.6400399331384986	0.15170802390174212	-0.0023144885882689648	34961	scramb	9	0	812	1165.3666666666666	27.066666666666666
Wes	ID124	10_3_23	0.01596728536328129	0.623573386890625	0.0033522910109634206	0.16780979548828134	0.6461248177500001	0.002482246731028708	0.09188854042578132	0.6348491023203126	0.002800685596476259	0.6414646417211841	0.15350802882867695	0.0018000049269348284	34962	scramb	9	0	813	1165.4	27.099999999999998
Wes	ID124	10_3_23	0.010878174144531183	0.6186102763671877	0.007108552529500131	0.16787728517187506	0.6453804858515626	0.0007473853306180953	0.08937772965820312	0.6319953811093751	0.0038010387343909947	0.6382840592576625	0.15926507771389672	0.005757048885219773	34963	scramb	9	0	814	1165.4333333333334	27.133333333333333
Wes	ID124	10_3_23	0.013342669929687467	0.6227850595000002	0.004847943242352248	0.16898211074609382	0.6422794022304688	0.0032920144553850827	0.09116239033789064	0.6325322308652345	0.0018636580700302685	0.6390677620530301	0.15685555436814033	-0.0024095233457563925	34964	scramb	9	0	815	1165.4666666666667	27.166666666666668
Wes	ID124	10_3_23	0.008064557667968764	0.6210783636210939	0.005547186662658915	0.16796946620312503	0.6416767837031252	0.0011783879072284232	0.0880170119355469	0.6313775736621096	0.0033506176371914972	0.6374830467655707	0.16122616004703616	0.004370605678895828	34965	scramb	9	0	816	1165.5	27.2
Wes	ID124	10_3_23	0.013876152683593768	0.6154029451289063	0.008123115885367087	0.1683076628437501	0.6426114634453126	0.0009939834949261558	0.09109190776367193	0.6290072042871094	0.003882477988058558	0.6355688780180404	0.15681005962412198	-0.004416100422914182	34966	scramb	9	0	817	1165.5333333333333	27.233333333333334
Wes	ID124	10_3_23	0.010857822488281377	0.6017103208750001	0.014021350724042024	0.1691185865585938	0.6439549720468751	0.001569271370339871	0.08998820452343759	0.6228326464609376	0.0062724257820434585	0.6292999145486096	0.16380195358039076	0.006991893956268785	34967	scramb	9	0	818	1165.5666666666666	27.266666666666666
Wes	ID124	10_3_23	0.013645700105468839	0.6017016414921876	0.0027878911277345185	0.16994178112500014	0.6425329000664064	0.0016431488099971888	0.09179374061523449	0.622117270779297	0.001942092414038006	0.6288529155677169	0.16154150122745117	-0.0022604523529395903	34968	scramb	9	0	819	1165.6	27.3
Wes	ID124	10_3_23	0.010220486429687536	0.6026777727695314	0.0035615896725153507	0.16920493145312498	0.6401167394648439	0.002526020485167375	0.08971270894140626	0.6213972561171877	0.002202070376061756	0.6278398840911393	0.1633331870338148	0.0017916858063636298	34969	scramb	9	0	820	1165.6333333333332	27.333333333333332
Wes	ID124	10_3_23	0.011589284957031376	0.6004970030156251	0.0025747555472337477	0.16911529437890627	0.6386624939101564	0.0014570054695858075	0.09035228966796882	0.6195797484628908	0.0019267583084595947	0.6261330537142913	0.1620834610304246	-0.0012497260033902113	34970	scramb	9	0	821	1165.6666666666667	27.366666666666667
Wes	ID124	10_3_23	0.011028417253906353	0.6000815897968752	0.0006979546709643278	0.16712981073828126	0.6412125863671876	0.0032318905963223646	0.0890791139960938	0.6206470880820314	0.0016613820012392267	0.6270070944535109	0.16142925362718707	-0.0006542074032375167	34971	scramb	9	0	822	1165.7	27.4
Wes	ID124	10_3_23	0.012915285148437539	0.6014650534882813	0.0023397098616818853	0.17270182485937502	0.6327937346835939	0.010095761736293925	0.09280855500390628	0.6171293940859376	0.0051266852137524235	0.6240690001328295	0.16282881974095537	0.0013995661137682913	34972	scramb	9	0	823	1165.7333333333333	27.433333333333334
Wes	ID124	10_3_23	0.009435451218750002	0.5999733968007814	0.003786064427815196	0.1724423412421876	0.631506941359375	0.0013126952452275232	0.0909388962304688	0.6157401690800782	0.002329285307985408	0.6224193431010795	0.1660289451497596	0.0032001254088042386	34973	scramb	9	0	824	1165.7666666666667	27.466666666666665
Wes	ID124	10_3_23	0.01076309749999993	0.6022994713945313	0.002678295664000802	0.1705764235820313	0.6342331654296876	0.003303626249446908	0.09066976054101561	0.6182663184121094	0.0025404457221242086	0.6248793851291856	0.16297257440481408	-0.0030563707449455246	34974	scramb	9	0	825	1165.8	27.5
Wes	ID124	10_3_23	0.006765942425781324	0.6134599605351563	0.011854693861309074	0.1713523304765625	0.6333662746601563	0.001163413561584881	0.08905913645117192	0.6234131175976563	0.005392926090271439	0.6297423639697886	0.16578582711934545	0.002813252714531367	34975	scramb	9	0	826	1165.8333333333333	27.53333333333333
Wes	ID124	10_3_23	0.008498526808593754	0.6131672558320314	0.0017571353638228839	0.1731447726718751	0.632463469203125	0.0020069645529461845	0.09082164974023443	0.6228153625175782	0.001861119079984173	0.6294025324460016	0.16577312848388567	-0.000012698635459773566	34976	scramb	9	0	827	1165.8666666666666	27.566666666666666
Wes	ID124	10_3_23	0.011346711171875024	0.6020576458320313	0.011468896569388976	0.17342730154687502	0.6319287892929688	0.0006047356211877783	0.09238700635937502	0.6169932175625	0.006028906469918843	0.6238717732532654	0.16481020292437132	-0.0009629255595143549	34977	scramb	9	0	828	1165.9	27.599999999999998
Wes	ID124	10_3_23	0.018375514804687576	0.6051594776757814	0.007682801656657631	0.1716236360117187	0.633112327890625	0.0021573068800828264	0.09499957540820314	0.6191359027832032	0.0033788484709904327	0.626381820811325	0.15577659801336782	-0.009033604911003495	34978	scramb	9	0	829	1165.9333333333334	27.633333333333333
Wes	ID124	10_3_23	0.010807691570312583	0.6159775801289062	0.013202397100263734	0.17044398817187512	0.6324803790351563	0.0013382557236850635	0.09062583987109385	0.6242289795820313	0.006713344459159955	0.6307732253372563	0.16048703861808333	0.00471044060471551	34979	scramb	9	0	830	1165.9666666666667	27.666666666666668
Wes	ID124	10_3_23	0.018254302734375116	0.6071244600156251	0.01156848103983073	0.1696531168242188	0.6335988222617188	0.0013698148559521802	0.09395370977929696	0.620361641138672	0.005102060834742019	0.6274359452386823	0.15369610523415497	-0.00679093338392836	34980	scramb	9	0	831	1166.0	27.7
Wes	ID124	10_3_23	0.012876976148437524	0.6146167127617188	0.009222228170197227	0.17118861935937502	0.6340146844140626	0.0015908203434779138	0.09203279775390627	0.6243156985878907	0.004395961023600263	0.6310626968580043	0.15949563530194896	0.00579953006779399	34981	scramb	9	0	832	1166.0333333333333	27.733333333333334
Wes	ID124	10_3_23	0.018391975703125008	0.6075507972851564	0.00896339118917208	0.17223672965625014	0.6322369073828127	0.002063740867273668	0.09531435267968758	0.6198938523339845	0.005506480457070893	0.6271787735472364	0.15581274771549092	-0.0036828875864580446	34982	scramb	9	0	833	1166.0666666666666	27.766666666666666
Wes	ID124	10_3_23	0.013624600226562533	0.6173224355312501	0.0108725702088812	0.17245521067187508	0.6327362711835938	0.0005450671148758047	0.09303990544921881	0.6250293533574219	0.005616625407298736	0.6319162259068812	0.1595767813434902	0.0037640336279992914	34983	scramb	9	0	834	1166.1	27.8
Wes	ID124	10_3_23	0.012004548531250103	0.6182879420468752	0.0018859401706308727	0.17415906330468744	0.6362387014375002	0.0038948852971326963	0.09308180591796877	0.6272633217421877	0.0022343612942884506	0.6341320819797668	0.1631450778421127	0.003568296498622503	34984	scramb	9	0	835	1166.1333333333332	27.833333333333332
Wes	ID124	10_3_23	0.013305408441406374	0.6206201520664063	0.00267047562824547	0.1723429772734375	0.6409236227773438	0.005024605102236761	0.09282419285742194	0.6307718874218751	0.003518010462981098	0.6375652944925614	0.16032834815750124	-0.0028167296846114687	34985	scramb	9	0	836	1166.1666666666667	27.866666666666667
Wes	ID124	10_3_23	0.013848618089843834	0.6190773169492187	0.0016356701748771643	0.17143433567968747	0.6459061870898439	0.005064738559303159	0.09264147688476565	0.6324917520195313	0.0017295431075677497	0.6392403770195738	0.1598532034753401	-0.0004751446821611438	34986	scramb	9	0	837	1166.2	27.9
Wes	ID124	10_3_23	0.01845392853906258	0.6174391582656251	0.004887990201127308	0.17302640384765633	0.6412226125507814	0.004946771827607841	0.09574016619335945	0.6293308854082033	0.004426392793890103	0.6365717106119351	0.15639150495074833	-0.003461698524591772	34987	scramb	9	0	838	1166.2333333333333	27.933333333333334
Wes	ID124	10_3_23	0.015229986757812508	0.6208526996679689	0.004695323792285758	0.17348506433593758	0.6403096312656251	0.0010217163356607262	0.09435752554687504	0.630581165466797	0.0018641071273475629	0.6376017164882739	0.1594466737390726	0.003055168788324264	34988	scramb	9	0	839	1166.2666666666667	27.966666666666665
Wes	ID124	10_3_23	0.018212252621093716	0.6184342943984376	0.003839608538248289	0.17225378913281264	0.6428065999140626	0.002784042215396567	0.09523302087695318	0.6306204471562501	0.0008763761316437787	0.6377707085127844	0.1559577001851406	-0.00348897355393199	34989	scramb	9	0	840	1166.3	28.0
Wes	ID124	10_3_23	0.029441278957031303	0.6199238560625	0.011327392745209481	0.1741997666171875	0.6410026350898439	0.00265351040260114	0.1018205227871094	0.630463245576172	0.006589377341835187	0.6386323847747472	0.1462851143313604	-0.009672585853780197	34990	scramb	9	0	841	1166.3333333333333	28.03333333333333
Wes	ID124	10_3_23	0.03049597361328127	0.6181673285546876	0.0020488459443364485	0.1738060518554687	0.6415471915390627	0.0006719769638767931	0.10215101273437499	0.6298572600468751	0.0006902478301021594	0.638086982657079	0.14520467113336968	-0.0010804431979907214	34991	scramb	9	0	842	1166.3666666666666	28.066666666666666
Wes	ID124	10_3_23	0.031682505101562564	0.6185782524375001	0.0012556732895736549	0.1767106522070312	0.6364772348203125	0.005843044098096241	0.10419657865429688	0.6275277436289063	0.0031001591369367375	0.6361194825087874	0.1461284949049489	0.0009238237715792075	34992	scramb	9	0	843	1166.4	28.099999999999998
Wes	ID124	10_3_23	0.03140386698437503	0.6179166739648438	0.0007178615993574127	0.17613945903124995	0.6378164037304688	0.001455896635750025	0.10377166300781249	0.6278665388476563	0.0005434477959060309	0.6363842774990144	0.1460971965846857	-0.000031298320263190016	34993	scramb	9	0	844	1166.4333333333334	28.133333333333333
Wes	ID124	10_3_23	0.030759647277343705	0.6192028687109377	0.0014385117155612118	0.17609830678515626	0.6375447989062502	0.00027470472856757	0.10342897703124998	0.6283738338085939	0.0006121942958941048	0.6368290416627065	0.14649147535204082	0.0003942787673551218	34994	scramb	9	0	845	1166.4666666666667	28.166666666666668
Wes	ID124	10_3_23	0.028526950871093693	0.6187989781210939	0.0022689338577944695	0.17611850879687507	0.6362933216914064	0.0012516402600390292	0.10232272983398438	0.6275461499062501	0.001381609027061207	0.6358333990148963	0.14862476249910517	0.0021332871470643444	34995	scramb	9	0	846	1166.5	28.2
Wes	ID124	10_3_23	0.03326394850781256	0.6207069458945313	0.005106807969246164	0.17384256512109375	0.6385650753203127	0.003215708967829327	0.10355325681445315	0.629636010607422	0.002425224608147519	0.6380946503854343	0.14170836332232428	-0.006916399176780885	34996	scramb	9	0	847	1166.5333333333333	28.233333333333334
Wes	ID124	10_3_23	0.03321651119140623	0.6217520633007814	0.0010461934294548974	0.1733607097304688	0.6389710609335939	0.0006300864509459304	0.10328861046093751	0.6303615621171876	0.0007723099674044618	0.6387677481258522	0.14119805332806465	-0.0005103099942596334	34997	scramb	9	0	848	1166.5666666666666	28.266666666666666
Wes	ID124	10_3_23	0.03336031958593755	0.6206131187734376	0.0011479875829920657	0.1728444360976562	0.6383813118359376	0.0007838000141132501	0.10310237784179688	0.6294972153046876	0.0008841821083413411	0.6378846638640788	0.1406112635735878	-0.0005867897544768463	34998	scramb	9	0	849	1166.6	28.3
Wes	ID124	10_3_23	0.03270158435937498	0.6216498560859376	0.001228314436064365	0.17295711842968764	0.639811464621094	0.0014345850608599331	0.10282935139453131	0.6307306603535158	0.0012633012821117407	0.6390579327558669	0.1414265139990833	0.0008152504254954895	34999	scramb	9	0	850	1166.6333333333332	28.333333333333332
Wes	ID124	10_3_23	0.03276727830859372	0.6233583476992188	0.0017097541599938515	0.17295247944921877	0.6391705370937502	0.0006409443154025311	0.10285987887890624	0.6312644423964845	0.0005346542777329334	0.6395896738668689	0.14107415054603745	-0.00035236345304584527	35000	scramb	9	0	851	1166.6666666666667	28.366666666666667
Wes	ID124	10_3_23	0.0324504808359376	0.6238675880390625	0.0005997385783867872	0.17323635512500002	0.6398141582226564	0.0007034440680500681	0.10284341798046881	0.6318408731308595	0.0005766657200748372	0.6401559634813005	0.14168611611571535	0.000611965569677908	35001	scramb	9	0	852	1166.7	28.4
Wes	ID124	10_3_23	0.0269003148164062	0.6223597697421877	0.005751335398040319	0.17719340546484386	0.6256396785781251	0.01471645747404216	0.10204686014062503	0.6239997241601564	0.007881505032224161	0.632288871811383	0.15032887579780393	0.00864275968208858	35002	scramb	9	0	853	1166.7333333333333	28.433333333333334
Wes	ID124	10_3_23	0.025180001285156184	0.6193712188085938	0.0034483206533741264	0.17752786099218754	0.6271769768476563	0.0015732598225577194	0.10135393113867186	0.623274097828125	0.0010033365215544837	0.6314611788389891	0.1525476981664348	0.0022188223686308572	35003	scramb	9	0	854	1166.7666666666667	28.466666666666665
Wes	ID124	10_3_23	0.024767730601562565	0.6184588361015626	0.0010012039355897135	0.17662475624609386	0.6275005083242189	0.0009593074578797476	0.10069624342382821	0.6229796722128907	0.000720582801045342	0.6310652941100087	0.15212596121039232	-0.0004217369560424733	35004	scramb	9	0	855	1166.8	28.5
Wes	ID124	10_3_23	0.0246122499335939	0.6184390830234376	0.00015673041251586568	0.17743597925	0.6283154724414064	0.0011498909836891915	0.10102411459179694	0.623377277732422	0.0005153539094126614	0.6315101757866944	0.15314253266192746	0.0010165714515351365	35005	scramb	9	0	856	1166.8333333333333	28.53333333333333
Wes	ID124	10_3_23	0.03113360896093753	0.6220919060312502	0.007474706649088046	0.1723027228945313	0.6434150545781252	0.015948282086622283	0.10171816592773442	0.6327534803046877	0.00940185523889185	0.6408771739712664	0.14277042898565542	-0.010372103676272032	35006	scramb	9	0	857	1166.8666666666666	28.566666666666666
Wes	ID124	10_3_23	0.029559498136718876	0.6229960582890626	0.0018153005790307972	0.17475285280468755	0.6425737530234377	0.002590545286722844	0.10215617547070321	0.6327849056562501	0.0004391354147100379	0.6409778631225812	0.14650732531464397	0.003736896328988548	35007	scramb	9	0	858	1166.9	28.599999999999998
Wes	ID124	10_3_23	0.029748798468750115	0.6251887996054688	0.00220089733890113	0.1750636644960939	0.6407073864296875	0.001892069811022172	0.102406231482422	0.6329480930175782	0.00029859357644449407	0.6411788554693769	0.1461411537711595	-0.0003661715434844781	35008	scramb	9	0	859	1166.9333333333334	28.633333333333333
Wes	ID124	10_3_23	0.03144307385156253	0.6230803081601564	0.002704866955648635	0.1745753743906251	0.6367202575390627	0.004016917228118312	0.10300922412109381	0.6299002828496095	0.0031068870179434133	0.6382673942698686	0.14378074863021006	-0.0023604051409494287	35009	scramb	9	0	860	1166.9666666666667	28.666666666666668
Wes	ID124	10_3_23	0.030315053375000067	0.6247644077148438	0.0020269734841981803	0.17400133796874995	0.6390158046484375	0.002366232098716957	0.10215819567187501	0.6318901061816407	0.0021641733558278595	0.6400948392489805	0.14439131100905944	0.0006105623788493775	35010	scramb	9	0	861	1167.0	28.7
Wes	ID124	10_3_23	0.0323098149765626	0.6236359383046877	0.0022918370484670963	0.17637918957031262	0.636135147421875	0.003735286374028226	0.10434450227343761	0.6298855428632814	0.0029661777851888557	0.6384697113120262	0.14461056297653171	0.0002192519674722726	35011	scramb	9	0	862	1167.0333333333333	28.733333333333334
Wes	ID124	10_3_23	0.029735031171875148	0.6264953460078126	0.003847820688853794	0.17199984236328136	0.6412787292500002	0.0067553768201597435	0.10086743676757826	0.6338870376289064	0.005301126756771782	0.6418621474070675	0.14303085304720745	-0.001579709929324269	35012	scramb	9	0	863	1167.0666666666666	28.766666666666666
Wes	ID124	10_3_23	0.030655793972656387	0.62600660696875	0.0010424346423668013	0.1736248323281251	0.6419714337851563	0.0017664744433103707	0.10214031315039074	0.6339890203769531	0.001276955272051826	0.6421640923696906	0.14385764360493788	0.0008267905577304391	35013	scramb	9	0	864	1167.1	28.8
Wes	ID124	10_3_23	0.026283480058593822	0.6304947457500001	0.00626582146911849	0.1754919471445313	0.6478609936015627	0.006178432857017412	0.10088771360156257	0.6391778696757814	0.005337898713508416	0.6470909362979991	0.15021568897614254	0.006358045371204657	35014	scramb	9	0	865	1167.1333333333332	28.833333333333332
Wes	ID124	10_3_23	0.019109371585937618	0.6390108663789063	0.01113517592782075	0.17474252733203133	0.6523711301289064	0.004571975672578224	0.09692594945898447	0.6456909982539063	0.007623412555844334	0.6529253440514097	0.15620555628708419	0.005989867310941643	35015	scramb	9	0	866	1167.1666666666667	28.866666666666667
Wes	ID124	10_3_23	0.02428033836328125	0.6316446143281251	0.009000031482613193	0.17463627971484375	0.6501248160703126	0.002248825339147984	0.0994583090390625	0.6408847151992189	0.0054326054379633185	0.6485562222451446	0.15148738216810814	-0.004718174118976043	35016	scramb	9	0	867	1167.2	28.9
Wes	ID124	10_3_23	0.017898448039062487	0.6371742790468751	0.00844427119484831	0.17391783632031266	0.6493258639179689	0.0010744698473572922	0.09590814217968757	0.643250071482422	0.004265981138717384	0.6503606893090172	0.15649188648148793	0.005004504313379787	35017	scramb	9	0	868	1167.2333333333333	28.933333333333334
Wes	ID124	10_3_23	0.022362942984375023	0.6309860287460938	0.00763060658806631	0.1735947537773439	0.6524688480078127	0.0031595460621080536	0.09797884838085946	0.6417274383769532	0.002570259859516368	0.6491640469834152	0.15275003148658275	-0.003741854994905175	35018	scramb	9	0	869	1167.2666666666667	28.966666666666665
Wes	ID124	10_3_23	0.022453926859375084	0.6299654530429688	0.0010246232631162808	0.17337118484765623	0.6509590843320314	0.001526227185916381	0.09791255585351566	0.6404622686875001	0.0012669053012330967	0.6479033772146179	0.15237044107504094	-0.0003795904115418136	35019	scramb	9	0	870	1167.3	29.0
Wes	ID124	10_3_23	0.02276099743750004	0.6310832976914063	0.0011592536383338377	0.17412359755078133	0.6511148642890625	0.0007683698789233075	0.09844229749414068	0.6410990809902344	0.0008283454078618506	0.6486130723185033	0.1526823512178452	0.000311910142804267	35020	scramb	9	0	871	1167.3333333333333	29.03333333333333
Wes	ID124	10_3_23	0.02196204528515633	0.6303512366445314	0.0010836225902435509	0.17306276746875016	0.6517305018906252	0.0012265276676048226	0.09751240637695324	0.6410408692675783	0.0009317113793867164	0.64841504105685	0.1526057050927862	-0.00007664612505900448	35021	scramb	9	0	872	1167.3666666666666	29.066666666666666
Wes	ID124	10_3_23	0.0226290109609375	0.6307269940625	0.0007655304369054512	0.17385543455078123	0.6519295291171876	0.0008172716438545856	0.09824222275585937	0.6413282615898438	0.0007843636234660534	0.6488092735510668	0.1527055293187516	0.00009982422596538365	35022	scramb	9	0	873	1167.4	29.099999999999998
Wes	ID124	10_3_23	0.020120968617187485	0.630431895046875	0.00252534350674634	0.17469838219531253	0.6518373480859376	0.0008479729205246917	0.09740967540625001	0.6411346215664063	0.000854769880153969	0.6484922881837918	0.15605245979576943	0.00334693047701784	35023	scramb	9	0	874	1167.4333333333334	29.133333333333333
Wes	ID124	10_3_23	0.02146013752734377	0.6299585693945313	0.0014203557804633898	0.17487945207812494	0.6521990389179688	0.0004044830780602775	0.09816979480273436	0.6410788041562501	0.0007621660450244963	0.6485517263488076	0.15502298075399817	-0.001029479041771253	35024	scramb	9	0	875	1167.4666666666667	29.166666666666668
Wes	ID124	10_3_23	0.021457294281250094	0.6300832232890625	0.0001246863162907025	0.17450983008593757	0.6524223085585938	0.0004318214324618344	0.09798356218359383	0.6412527659238282	0.0002548436481665593	0.6486955281664474	0.15467421713693763	-0.0003487636170605435	35025	scramb	9	0	876	1167.5	29.2
Wes	ID124	10_3_23	0.028908993359375135	0.6273628353554688	0.007932737841386922	0.1768161516015625	0.6479132195429689	0.0050646818936892985	0.10286257248046882	0.6376380274492188	0.006072155771785942	0.6458815393449718	0.1493279804642563	-0.0053462366726813315	35026	scramb	9	0	877	1167.5333333333333	29.233333333333334
Wes	ID124	10_3_23	0.0271271759257814	0.6255910441054688	0.0025127907991384577	0.1779697612929687	0.6441861728476563	0.0039014987362738524	0.10254846860937505	0.6348886084765626	0.002767303006365252	0.6431172005065904	0.15198442148192595	0.002656441017669653	35027	scramb	9	0	878	1167.5666666666666	29.266666666666666
Wes	ID124	10_3_23	0.027581496722656196	0.6250315232031252	0.0007207433847302629	0.17823343495703137	0.6455509309726564	0.0013899958780060572	0.10290746583984378	0.6352912270878908	0.000539426322746717	0.6435719771248718	0.15204293008550673	0.00005850860358078136	35028	scramb	9	0	879	1167.6	29.3
Wes	ID124	10_3_23	0.028046891214843717	0.6241393425078126	0.0010062695595351003	0.17915763958203135	0.643055907703125	0.0026606945154177596	0.10360226539843753	0.6335976251054688	0.001830582994973373	0.6420119780307673	0.1522901661660398	0.00024723608053306423	35029	scramb	9	0	880	1167.6333333333332	29.333333333333332
Wes	ID124	10_3_23	0.02651079010156243	0.6245840860546876	0.0015991883731165074	0.17847960021093745	0.6456092923398438	0.0026418763203043065	0.10249519515624994	0.6350966891972657	0.0018635443843526105	0.6433141298459455	0.15341635683783086	0.0011261906717910664	35030	scramb	9	0	881	1167.6666666666667	29.366666666666667
Wes	ID124	10_3_23	0.02516024820703122	0.6251153241406251	0.001451267484936686	0.1789250919804688	0.6463507809921876	0.0008650250506631584	0.10204267009375001	0.6357330525664063	0.0007808567536844305	0.643870499902941	0.15522426294997904	0.0018079061121481776	35031	scramb	9	0	882	1167.7	29.4
Wes	ID124	10_3_23	0.023176709945312624	0.6231642587421875	0.0027822796812473887	0.17740545176562494	0.6457137442226564	0.001647762794914795	0.10029108085546878	0.6344390014824219	0.002177758725759993	0.6423170147996787	0.155868483340637	0.0006442203906579513	35032	scramb	9	0	883	1167.7333333333333	29.433333333333334
Wes	ID124	10_3_23	0.022004245042968718	0.6226327213671876	0.0012873251058882055	0.17624406055859376	0.6432410179882813	0.0027318866312378816	0.09912415280078124	0.6329368696777344	0.0019021359161402172	0.6406517608388523	0.15561048351546572	-0.0002579998251712734	35033	scramb	9	0	884	1167.7666666666667	29.466666666666665
Wes	ID124	10_3_23	0.0231232868476563	0.62032370625	0.0025658927047013075	0.17837499868359386	0.6405224257890625	0.0034542207280705253	0.10074914276562508	0.6304230660195312	0.002993292705005466	0.6384227689685531	0.15656015552817615	0.0009496720127104286	35034	scramb	9	0	885	1167.8	29.5
Wes	ID124	10_3_23	0.023345957910156256	0.622829952859375	0.0025161189298359378	0.17744271325390626	0.640987072058594	0.0010416584268354444	0.10039433558203126	0.6319085124589845	0.0015272325500768128	0.6398338774518618	0.15516278866109035	-0.001397366867085803	35035	scramb	9	0	886	1167.8333333333333	29.53333333333333
Wes	ID124	10_3_23	0.022418610749999957	0.6252648190273438	0.0026054838344093945	0.1759770947148438	0.642308283625	0.0019732302717242077	0.09919785273242188	0.6337865513261719	0.002226791682236112	0.6415026162289953	0.15450141644358076	-0.0006613722175095871	35036	scramb	9	0	887	1167.8666666666666	29.566666666666666
Wes	ID124	10_3_23	0.019323662554687537	0.6253140520781251	0.0030953397592117147	0.17682363382812505	0.6410011386445313	0.0015573234957064952	0.09807364819140629	0.6331575953613282	0.0012881853343958381	0.6407081871127535	0.158279264706643	0.003777848263062239	35037	scramb	9	0	888	1167.9	29.599999999999998
Wes	ID124	10_3_23	0.026616439140624948	0.6296095983476564	0.008463823490957346	0.17612344706640637	0.6530478226992189	0.012067015298521404	0.10136994310351566	0.6413287105234377	0.008810941104107604	0.6492906747416486	0.15133306241424524	-0.006946202292397757	35038	scramb	9	0	889	1167.9333333333334	29.633333333333333
Wes	ID124	10_3_23	0.025001176070312603	0.629999721640625	0.0016617072455855568	0.1752034324882814	0.6523636479023438	0.0011465260470837717	0.100102304279297	0.6411816847714844	0.0012761366542827092	0.6489487069163665	0.15185803577976653	0.0005249733655212918	35039	scramb	9	0	890	1167.9666666666667	29.666666666666668
Wes	ID124	10_3_23	0.024794816261718866	0.6298252361171877	0.0002702398351317771	0.1758234097812501	0.6537836248593751	0.0015494213120700122	0.10030911302148449	0.6418044304882814	0.0006561875369390718	0.6495959091231596	0.15291710320173335	0.0010590674219668195	35040	scramb	9	0	891	1168.0	29.7
Wes	ID124	10_3_23	0.023527776015624946	0.6286520229921877	0.0017267947248859419	0.17572838550390624	0.6539962697382813	0.000232910836608642	0.09962808075976559	0.6413241463652345	0.000833353334638367	0.6490164983935085	0.15429632650109068	0.0013792232993573295	35041	scramb	9	0	892	1168.0333333333333	29.733333333333334
Wes	ID124	10_3_23	0.022526205167968882	0.6307792200039064	0.0023511935882737263	0.17751379440625015	0.6528960831445314	0.002097163677359462	0.10001999978710951	0.6418376515742189	0.0006459784235160877	0.6495841526205222	0.15655768410740922	0.0022613576063185425	35042	scramb	9	0	893	1168.0666666666666	29.766666666666666
Wes	ID124	10_3_23	0.02405497369921883	0.6291911922382813	0.0022043061054527395	0.17816190487109385	0.6532686980273439	0.0007475888077902689	0.10110843928515634	0.6412299451328126	0.00124659843567811	0.6491523388463681	0.1559765127198174	-0.0005811713875918112	35043	scramb	9	0	894	1168.1	29.8
Wes	ID124	10_3_23	0.023562493546875007	0.6300755914179688	0.001012273979456333	0.17826860142187506	0.6531169584726564	0.0001854967557812535	0.10091554748437503	0.6415962749453126	0.0004140106017180066	0.649484201307293	0.15641254556326356	0.0004360328434461491	35044	scramb	9	0	895	1168.1333333333332	29.833333333333332
Wes	ID124	10_3_23	0.024579777070312447	0.6323917894726563	0.002529750816897894	0.1785632515039064	0.6541939501640626	0.00111657054152392	0.10157151428710942	0.6432928698183594	0.001818990546852413	0.6512622274274144	0.15551927407705832	-0.0008932714862052438	35045	scramb	9	0	896	1168.1666666666667	29.866666666666667
Wes	ID124	10_3_23	0.02590757299609381	0.6308470089765625	0.0020370048604834547	0.18003156364453132	0.6493686622539063	0.005043743050375042	0.10296956832031257	0.6401078356152344	0.0034783613893371737	0.6483369287770762	0.1552329093121874	-0.00028636476487092777	35046	scramb	9	0	897	1168.2	29.9
Wes	ID124	10_3_23	0.026221227933593827	0.6299349255585938	0.0009645079476871875	0.17979811817578129	0.6531382079960939	0.0037767673861815207	0.10300967305468756	0.6415365667773438	0.0014292939247410796	0.6497539220776547	0.15531984268706717	0.00008693337487977737	35047	scramb	9	0	898	1168.2333333333333	29.933333333333334
Wes	ID124	10_3_23	0.026972144191406366	0.6294108704101564	0.0009157013841044863	0.17985169091796882	0.6524607672031251	0.0006795557862925828	0.1034119175546876	0.6409358188066407	0.0007229790882758339	0.6492247288279125	0.1546074175112103	-0.0007124251758568734	35048	scramb	9	0	899	1168.2666666666667	29.966666666666665
Wes	ID124	10_3_23	0.02711655116406253	0.6271195133476564	0.00229590299481938	0.17967585859375013	0.6506440825937501	0.0018251739577859892	0.10339620487890633	0.6388817979707032	0.002054080933810964	0.6471945047368983	0.15436239063204543	-0.0002450268791648613	35049	scramb	9	0	900	1168.3	30.0
Wes	ID124	10_3_23	0.025392197230468705	0.6294696807109377	0.0029149070523317054	0.17580500350390627	0.6562657786992188	0.006825466008179373	0.10059860036718749	0.6428677297050782	0.004869727178712104	0.650691168137388	0.15278103010010183	-0.0015813605319436042	35050	scramb	9	0	901	1168.3333333333333	30.03333333333333
Wes	ID124	10_3_23	0.019778881218750044	0.6280295017421875	0.005795121405928209	0.17880223382031257	0.6530825402304687	0.004372230176753621	0.09929055751953131	0.6405560209863281	0.0026561199693631364	0.6482057010196506	0.16098472415150508	0.008203694051403254	35051	scramb	9	0	902	1168.3666666666666	30.066666666666666
Wes	ID124	10_3_23	0.022459164417968802	0.6271316345546876	0.002826673577617943	0.17636676907421878	0.6516600193164064	0.002820470577831037	0.09941296674609379	0.639395826935547	0.0011666337275321773	0.6470780180626228	0.15584990352914388	-0.0051348206223612025	35052	scramb	9	0	903	1168.4	30.099999999999998
Wes	ID124	10_3_23	0.020011578464843804	0.6300277051679688	0.0037918204064863008	0.17801689932031262	0.6547994119375	0.0035466485388956862	0.09901423889257821	0.6424135585527344	0.003043959266242214	0.6499992305502093	0.15993535842619444	0.004085454897050561	35053	scramb	9	0	904	1168.4333333333334	30.133333333333333
Wes	ID124	10_3_23	0.02204764195703124	0.6284634708828125	0.0025675637174327115	0.17880717208984387	0.6528392182226563	0.0021135019399033624	0.10042740702343755	0.6406513445527344	0.0022588586383110467	0.6484749874580188	0.15864339679241646	-0.0012919616337779827	35054	scramb	9	0	905	1168.4666666666667	30.166666666666668
Wes	ID124	10_3_23	0.021619957886718888	0.6287081396914063	0.0004927235430722032	0.1783332478593751	0.6533632733710939	0.0007065677425621212	0.099976602873047	0.6410357065312501	0.0005924175153874379	0.6487850939795503	0.15864088650413266	-2.5102882837968465e-6	35055	scramb	9	0	906	1168.5	30.2
Wes	ID124	10_3_23	0.022000653574218765	0.6283483942382813	0.0005237804860102356	0.17985004482812506	0.6522274713789062	0.0018949193148697667	0.10092534920117191	0.6402879328085938	0.0012080087480750372	0.6481933068241917	0.1596453589814521	0.0010044724773194402	35056	scramb	9	0	907	1168.5333333333333	30.233333333333334
Wes	ID124	10_3_23	0.022381947839843708	0.6277150985820314	0.0007392216888209806	0.1813876423867189	0.6531283314570313	0.0017820648508270495	0.1018847951132813	0.6404217150195314	0.0009687281033534547	0.6484755080524115	0.16102373521780305	0.0013783762363509533	35057	scramb	9	0	908	1168.5666666666666	30.266666666666666
Wes	ID124	10_3_23	0.022234248687500013	0.6338671349062501	0.0061538090622076606	0.18680911410937506	0.6529664160742188	0.005423889031935643	0.10452168139843754	0.6434167754902345	0.003990433122358176	0.6518511554523834	0.16567941595068894	0.004655680732885886	35058	scramb	9	0	909	1168.6	30.3
Wes	ID124	10_3_23	0.02266133417968752	0.6284072045390625	0.0054766085885495355	0.1854522871445312	0.6505526497851564	0.0027689794348715485	0.10405681066210937	0.6394799271621094	0.003964199737671534	0.6478907292811241	0.164290337854512	-0.0013890780961769433	35059	scramb	9	0	910	1168.6333333333332	30.333333333333332
Wes	ID124	10_3_23	0.02313944845703131	0.6282701301484377	0.0004973757641513509	0.1839438702695313	0.6491018460546876	0.002092881490463972	0.1035416593632813	0.6386859881015626	0.0009464249006372323	0.6470244714235863	0.16214814973366526	-0.0021421881208467386	35060	scramb	9	0	911	1168.6666666666667	30.366666666666667
Wes	ID124	10_3_23	0.02531917069921885	0.6277767521289064	0.0022348626184272996	0.18395344751953124	0.6482939152304688	0.0008079875868108728	0.10463630910937505	0.6380353336796876	0.0012734242197039735	0.6465584615545472	0.15995558059673823	-0.0021925691369270306	35061	scramb	9	0	912	1168.7	30.4
Wes	ID124	10_3_23	0.027622648968750108	0.6246750699296877	0.0038634757153569385	0.1811859215585938	0.6483235448476563	0.0027676845663256763	0.10440428526367196	0.636499307388672	0.001553451586521413	0.6450051341560603	0.1553735146492105	-0.004582065947527719	35062	scramb	9	0	913	1168.7333333333333	30.433333333333334
Wes	ID124	10_3_23	0.026891036855468897	0.6241183922734377	0.0009193183873217137	0.18109688306250016	0.6487407538007814	0.00042660422449196595	0.10399395995898453	0.6364295730371096	0.0004162087642694064	0.6448700218991021	0.15615922544508792	0.0007857107958774145	35063	scramb	9	0	914	1168.7666666666667	30.466666666666665
Wes	ID124	10_3_23	0.029500089257812556	0.6262654920078126	0.0033789335162929587	0.18178001034765634	0.6488859089960939	0.0006983787786373871	0.10564004980273445	0.6375757005019532	0.0020057965847427284	0.6462682059276014	0.1539508286169736	-0.0022083968281143285	35064	scramb	9	0	915	1168.8	30.5
Wes	ID124	10_3_23	0.029702109375000063	0.6264405761093752	0.00026733232196734196	0.18151394237109386	0.6489252655078126	0.0002689630144958909	0.10560802587304696	0.6376829208085939	0.00011190051934083989	0.6463687512711158	0.15346789206533748	-0.00048293655163611504	35065	scramb	9	0	916	1168.8333333333333	30.53333333333333
Wes	ID124	10_3_23	0.029178503160156355	0.6257950096015625	0.0008312157266512694	0.1827742486132813	0.6470370508125001	0.002270182054305508	0.10597637588671882	0.6364160302070313	0.0013193534510887142	0.6451793206160285	0.15505765810210187	0.0015897660367643895	35066	scramb	9	0	917	1168.8666666666666	30.566666666666666
Wes	ID124	10_3_23	0.029967578773437475	0.6228381833085939	0.003060304241454735	0.18520806726953132	0.6497170347226564	0.0036201915709265374	0.1075878230214844	0.6362776090156251	0.001617381307662014	0.6453094880730819	0.15755025205262319	0.0024925939505213157	35067	scramb	9	0	918	1168.9	30.599999999999998
Wes	ID124	10_3_23	0.029565633562500082	0.6245534089257814	0.0017616920475644377	0.18608887498046878	0.6513233191210939	0.0018319311647304025	0.10782725427148443	0.6379383640234376	0.0016779256596914033	0.6469869187677811	0.15879594829797392	0.0012456962453507303	35068	scramb	9	0	919	1168.9333333333334	30.633333333333333
Wes	ID124	10_3_23	0.02366559862890627	0.6293215326250001	0.0075858694840261285	0.1851404279414064	0.6530264235312502	0.0019493887292687598	0.10440301328515633	0.6411739780781252	0.0047111171332647524	0.6496183951733114	0.16320552182563636	0.0044095735276624415	35069	scramb	9	0	920	1168.9666666666667	30.666666666666668
Wes	ID124	10_3_23	0.025363016546875006	0.6311642553828125	0.0025053651930209706	0.184451314875	0.653678275109375	0.00094857118773232	0.1049071657109375	0.6424212652460938	0.001345323361798281	0.6509305611644718	0.16067348178584587	-0.0025320400397904896	35070	scramb	9	0	921	1169.0	30.7
Wes	ID124	10_3_23	0.0224630551757814	0.6424122865742188	0.011615850448274697	0.18375726353906252	0.6549195764960938	0.0014221590591725172	0.10311015935742196	0.6486659315351563	0.006498083478713466	0.6568098626673361	0.16177841003275864	0.001104928246912773	35071	scramb	9	0	922	1169.0333333333333	30.733333333333334
Wes	ID124	10_3_23	0.024180375816406308	0.6372757380390626	0.005416024467885259	0.18684517844140625	0.6538547060117188	0.003266369175798942	0.10551277712890628	0.6455652220253907	0.003922623053494062	0.6541310281787176	0.1635074927704188	0.001729082737660148	35072	scramb	9	0	923	1169.0666666666666	30.766666666666666
Wes	ID124	10_3_23	0.024815317562500105	0.6304703536914062	0.006834940170934801	0.18645146367968746	0.6506295670742188	0.0032490817902561028	0.10563339062109378	0.6405499603828125	0.005016711767484091	0.6492015595795587	0.16288842075430196	-0.0006190720161168284	35073	scramb	9	0	924	1169.1	30.8
Wes	ID124	10_3_23	0.029877642410156335	0.657038094125	0.02704573838167506	0.18289441317187505	0.662206816234375	0.012111370955902007	0.10638602779101569	0.6596224551796875	0.019087339272050786	0.6681465185768984	0.15310404247631187	-0.009784378277990086	35074	scramb	9	0	925	1169.1333333333332	30.833333333333332
Wes	ID124	10_3_23	0.029759572874999973	0.6585493542460938	0.0015158652871348874	0.18515823564062495	0.665178756625	0.0037359499267850286	0.10745890425781246	0.6618640554355469	0.0024851228581450942	0.6705307181493466	0.155540005674572	0.002435963198260116	35075	scramb	9	0	926	1169.1666666666667	30.866666666666667
Wes	ID124	10_3_23	0.02865863805859381	0.6596745314765626	0.0015741922595225411	0.18307488447656262	0.6694608348867188	0.004761989742983955	0.10586676126757821	0.6645676831816407	0.003137598172296797	0.6729472317133789	0.15472604464746878	-0.0008139610271032105	35076	scramb	9	0	927	1169.2	30.9
Wes	ID124	10_3_23	0.029653325257812613	0.6609752417421877	0.0016374522342322414	0.18380679587890625	0.669450060480469	0.0007319907026121708	0.10673006056835943	0.6652126511113283	0.0010776220641091426	0.6737203997412335	0.15438625281149582	-0.0003397918359729635	35077	scramb	9	0	928	1169.2333333333333	30.933333333333334
Wes	ID124	10_3_23	0.031492306902343836	0.6611594541601564	0.0018481849755521361	0.18667263829687508	0.6695209919882814	0.0028667200845966805	0.10908247259960946	0.6653402230742189	0.0023558686233501316	0.6742229588710963	0.1554054393081777	0.0010191864966818953	35078	scramb	9	0	929	1169.2666666666667	30.966666666666665
Wes	ID124	10_3_23	0.031179250542968884	0.6628100333398439	0.0016800047358751311	0.18659212953906246	0.6701120878867188	0.0005965534521181438	0.10888569004101567	0.6664610606132814	0.0011379807398801968	0.6752972966105285	0.1555843274833939	0.00017888817521619083	35079	scramb	9	0	930	1169.3	31.0
Wes	ID124	10_3_23	0.030868738140624963	0.6677975359218751	0.004997159188756854	0.18780604597656247	0.6764342700429689	0.006437668858681605	0.10933739205859372	0.672115902982422	0.005672854390208844	0.6809511380004083	0.15717478095124	0.0015904534678460869	35080	scramb	9	0	931	1169.3333333333333	31.03333333333333
Wes	ID124	10_3_23	0.03059129717968756	0.6655901294414064	0.002224773439436256	0.18703417948437506	0.6730743013828127	0.003447487096276582	0.10881273833203131	0.6693322154121095	0.002832698011067861	0.678119330657811	0.15662180005812357	-0.0005529808931164226	35081	scramb	9	0	932	1169.3666666666666	31.066666666666666
Wes	ID124	10_3_23	0.03081307037500003	0.6649538408945312	0.0006738297003275986	0.1867392301132813	0.6725577284609376	0.000594846799708203	0.10877615024414067	0.6687557846777344	0.0005775907545206073	0.6775445006801163	0.15611145504686885	-0.0005103450112547148	35082	scramb	9	0	933	1169.4	31.099999999999998
Wes	ID124	10_3_23	0.0329860586132813	0.6643905788789064	0.0022448033281235354	0.18736968252343744	0.6688184109140627	0.0037920925566023046	0.11017787056835937	0.6666044948964845	0.0025676579971324106	0.6756483669625609	0.1544471075422395	-0.0016643475046293488	35083	scramb	9	0	934	1169.4333333333334	31.133333333333333
Wes	ID124	10_3_23	0.03348003521093745	0.6656098825195313	0.0013155661317749098	0.18465303570312508	0.6701553351562501	0.003027793978404371	0.10906653545703127	0.6678826088378907	0.0016937062841258937	0.6767294055563914	0.15124132113111025	-0.0032057864111292578	35084	scramb	9	0	935	1169.4666666666667	31.166666666666668
Wes	ID124	10_3_23	0.03199795577343756	0.6659515209843752	0.0015209458569327304	0.1849657927734376	0.6721705980585939	0.002039387543012246	0.10848187427343758	0.6690610595214845	0.0013155130988568061	0.6777986562496929	0.15309420654000483	0.0018528854088945834	35085	scramb	9	0	936	1169.5	31.2
Wes	ID124	10_3_23	0.031927173910156315	0.6712442984101563	0.005293250697919776	0.1905592060625001	0.6850395788125001	0.014031996930824521	0.1112431899863282	0.6781419386113282	0.009491429265954456	0.6872055996729544	0.15923074887144606	0.00613654233144123	35086	scramb	9	0	937	1169.5333333333333	31.233333333333334
Wes	ID124	10_3_23	0.03349904006640636	0.668274453042969	0.003360170340647708	0.1911339907070313	0.6831598938554688	0.001965602433168657	0.11231651538671883	0.6757171734492189	0.002651700116246695	0.6849881007162218	0.1583362056247866	-0.0008945432466594683	35087	scramb	9	0	938	1169.5666666666666	31.266666666666666
Wes	ID124	10_3_23	0.03393226098437507	0.6667551121171875	0.0015798978487611254	0.1898108337617188	0.6818696587070314	0.00184809389377054	0.11187154737304694	0.6743123854121095	0.001473575909954025	0.6835293967576004	0.1566096388148514	-0.0017265668099351872	35088	scramb	9	0	939	1169.6	31.3
Wes	ID124	10_3_23	0.03269080995312512	0.6701890051757813	0.003651413726332582	0.18850817811718756	0.6839013825078126	0.0024134650051098614	0.11059949403515634	0.677045193841797	0.003014359236688551	0.6860192727504884	0.15641956883226277	-0.0001900699825886365	35089	scramb	9	0	940	1169.6333333333332	31.333333333333332
Wes	ID124	10_3_23	0.03487083148437509	0.667318673421875	0.0036043443584369284	0.18677768875781253	0.6800326224414064	0.004238147929736505	0.11082426012109381	0.6736756479316407	0.0033770341179855455	0.682730470425558	0.15243798013081825	-0.003981588701444522	35090	scramb	9	0	941	1169.6666666666667	31.366666666666667
Wes	ID124	10_3_23	0.035377078933593875	0.6680155680039064	0.0008613643470130449	0.1894449528828126	0.6774039666054688	0.0037448804275065114	0.11241101590820324	0.6727097673046876	0.001857611184680108	0.6820371452675003	0.15435365823826194	0.0019156781074436968	35091	scramb	9	0	942	1169.7	31.4
Wes	ID124	10_3_23	0.036835364890625	0.6679148572343752	0.0014617594164477797	0.18683919266015625	0.6771911720820314	0.0026144345176697405	0.11183727877539063	0.6725530146582033	0.0005947652391892682	0.6817881888458628	0.15029038014012752	-0.004063278098134421	35092	scramb	9	0	943	1169.7333333333333	31.433333333333334
Wes	ID124	10_3_23	0.03566140354296876	0.6701195701132814	0.0024977878461162023	0.18343582708593753	0.6806171339804687	0.004829090200164169	0.10954861531445315	0.6753683520468751	0.003628237182087689	0.6841953741906078	0.14814681603261812	-0.0021435641075094047	35093	scramb	9	0	944	1169.7666666666667	31.466666666666665
Wes	ID124	10_3_23	0.03623154920703131	0.6739223369414062	0.0038452700330842996	0.18235793752734386	0.6819349037226563	0.0017024579272188547	0.10929474336718759	0.6779286203320313	0.0025728242570344988	0.6866822811118624	0.14634590048909046	-0.0018009155435276536	35094	scramb	9	0	945	1169.8	31.5
Wes	ID124	10_3_23	0.03891422671875011	0.6704911374843752	0.004355443530320664	0.18314880887499996	0.6801848109296875	0.0019204953195841549	0.11103151779687503	0.6753379742070313	0.0031189473808631834	0.6844043960629816	0.14455995985974934	-0.0017859406293411206	35095	scramb	9	0	946	1169.8333333333333	31.53333333333333
Wes	ID124	10_3_23	0.03938530770312498	0.6704411562109376	0.00047372504845536806	0.1818850608085938	0.6796950243789064	0.001355341300437424	0.11063518425585939	0.675068090294922	0.0004794972385211975	0.684073877976466	0.14279990795231529	-0.001760051907434057	35096	scramb	9	0	947	1169.8666666666666	31.566666666666666
Wes	ID124	10_3_23	0.03894969247265623	0.6725797262070314	0.00218248533951759	0.18014963317968746	0.6829481468437502	0.0036870740196587666	0.10954966282617185	0.6777639365253908	0.002906190577481764	0.6865603267592163	0.14158010948635785	-0.0012197984659574335	35097	scramb	9	0	948	1169.9	31.599999999999998
Wes	ID124	10_3_23	0.04274587494140625	0.6693216654726564	0.005002595434863947	0.18822490101953138	0.6823955095898437	0.008094155831192195	0.11548538798046881	0.67585858753125	0.006234034640329398	0.6856542169174895	0.14606530193252718	0.004485192446169323	35098	scramb	9	0	949	1169.9333333333334	31.633333333333333
Wes	ID124	10_3_23	0.042805882398437634	0.6680029978632813	0.0013200322567703687	0.1889213466679689	0.6811839874648438	0.0013974342204883948	0.11586361453320326	0.6745934926640625	0.0013204243061143532	0.6844711517057511	0.14670878428225476	0.000643482349727581	35099	scramb	9	0	950	1169.9666666666667	31.666666666666668
Wes	ID124	10_3_23	0.04587793498046877	0.6657078996875001	0.0038347076424726893	0.19051536021484372	0.6819417873710938	0.0017649758880882804	0.11819664759765625	0.673824843529297	0.0024563926339668863	0.6841128322583974	0.14554560758660132	-0.0011631766956534395	35100	scramb	9	0	951	1170.0	31.7
Wes	ID124	10_3_23	0.046872921468749995	0.6669616215703127	0.0016005676091016396	0.19190136786328127	0.6806983909609376	0.001862002103735803	0.11938714466601563	0.6738300062656252	0.0011905082627259199	0.6843246069340461	0.14567755179471764	0.00013194420811632468	35101	scramb	9	0	952	1170.0333333333333	31.733333333333334
Wes	ID124	10_3_23	0.04468422055468757	0.6640257455117189	0.003661936635530708	0.18998187746093764	0.6771477751679689	0.004036250229355041	0.1173330490078126	0.6705867603398439	0.0038390041818348493	0.6807742999941735	0.14588898781178058	0.00021143601706294368	35102	scramb	9	0	953	1170.0666666666666	31.766666666666666
Wes	ID124	10_3_23	0.046240673324218884	0.6630301604453126	0.0018476295213686411	0.19140005868359378	0.6743507692343751	0.0031359974765380856	0.11882036600390633	0.6686904648398438	0.002409989309144262	0.6791650882848946	0.14560014883669076	-0.0002888389750898279	35103	scramb	9	0	954	1170.1	31.8
Wes	ID124	10_3_23	0.04282084685156251	0.6723449339375001	0.009922712245844853	0.1913288278867189	0.6786865698828126	0.00433638571732436	0.1170748373691407	0.6755157519101563	0.007044956622078068	0.6855859162962398	0.14864332066258898	0.003043171825898222	35104	scramb	9	0	955	1170.1333333333332	31.833333333333332
Wes	ID124	10_3_23	0.04387823510937494	0.6725801751406251	0.001083239747889317	0.19385108646093752	0.6750101030390625	0.0044584971423578664	0.11886466078515623	0.6737951390898438	0.0024827356560740386	0.684199310906312	0.1499925354546335	0.0013492147920445285	35105	scramb	9	0	956	1170.1666666666667	31.866666666666667
Wes	ID124	10_3_23	0.0442957433515625	0.6752817078632813	0.0027336042478524887	0.1935666122070312	0.6777138804296876	0.002718701487694275	0.11893117777929685	0.6764977941464845	0.0027034734815964065	0.6868725431497681	0.14929068206776774	-0.0007018533868657639	35106	scramb	9	0	957	1170.2	31.9
Wes	ID124	10_3_23	0.045437830414062574	0.67636139315625	0.001571649830650212	0.1932840833320313	0.6770651713867188	0.0007075634159834477	0.11936095687304693	0.6767132822714844	0.00048077562484035325	0.6871593006198018	0.14784792797222981	-0.0014427540955379292	35107	scramb	9	0	958	1170.2333333333333	31.933333333333334
Wes	ID124	10_3_23	0.045088260789062584	0.6757720929921875	0.0006851814402672175	0.19311573323437514	0.6637797299023438	0.013286508088664018	0.11910199701171886	0.6697759114472657	0.006942202399995304	0.6802830714101262	0.14851245527236567	0.0006645273001358587	35108	scramb	9	0	959	1170.2666666666667	31.966666666666665
Wes	ID124	10_3_23	0.04515829442968755	0.6765885535546876	0.0008194586999581555	0.1952243743242188	0.6753372259843751	0.0117482799988741	0.12019133437695317	0.6759628897695313	0.006282145863913137	0.6865652082685869	0.15007129690783663	0.0015588416354709589	35109	scramb	9	0	960	1170.3	32.0
Wes	ID124	10_3_23	0.04210360061328133	0.6793104379335939	0.004091431153535953	0.19802123061328136	0.6847058715078127	0.009777214534083666	0.12006241561328135	0.6820081547207033	0.006046639428434187	0.692495564425098	0.15601095489827219	0.005939657990435554	35110	scramb	9	0	961	1170.3333333333333	32.03333333333333
Wes	ID124	10_3_23	0.04260954877343748	0.6791459785937501	0.0005320060293147401	0.19772807697656258	0.68467923478125	0.00029436129148279725	0.12016881287500003	0.6819126066875001	0.00014300281098718738	0.6924199208190994	0.1552171856333577	-0.000793769264914479	35111	scramb	9	0	962	1170.3666666666666	32.06666666666666
Wes	ID124	10_3_23	0.0430155343867189	0.6769686506640626	0.0022148546750495276	0.19866021276171875	0.6809102876171875	0.003882504326779755	0.12083787357421882	0.6789394691406251	0.003047488981420123	0.6896090156363188	0.15569458053614899	0.0004773949027912783	35112	scramb	9	0	963	1170.4	32.1
Wes	ID124	10_3_23	0.041395033757812616	0.6754163879414063	0.0022440013031266265	0.19791468370703136	0.6824857452421875	0.0017429516056258437	0.11965485873242199	0.6789510665917969	0.0011830716870863227	0.6894141252138765	0.15667921570161142	0.000984635165462433	35113	scramb	9	0	964	1170.4333333333334	32.13333333333333
Wes	ID124	10_3_23	0.04267254912109375	0.6734699615234376	0.002328222777997384	0.19695710835156266	0.6808086789804688	0.0019311918101514833	0.1198148287363282	0.6771393202519532	0.0018187949862716363	0.6876578016836521	0.1544589977659256	-0.002220217935685831	35114	scramb	9	0	965	1170.4666666666667	32.166666666666664
Wes	ID124	10_3_23	0.06313554090234375	0.670027838015625	0.020750475823039356	0.19751737747656262	0.6760419020820314	0.00479958992955698	0.13032645918945318	0.6730348700488282	0.0112845419159573	0.6855369590813492	0.13451634461155607	-0.019942653154369522	35115	scramb	9	0	966	1170.5	32.2
Wes	ID124	10_3_23	0.06376838762500014	0.6679884823437501	0.002135290736828485	0.19883574579687502	0.6728564189453126	0.0034475205354462346	0.13130206671093758	0.6704224506445313	0.0027886457609248142	0.6831592018342303	0.13515505188592236	0.0006387072743662958	35116	scramb	9	0	967	1170.5333333333333	32.233333333333334
Wes	ID124	10_3_23	0.05985473419921883	0.6683777077695314	0.003932960662046406	0.19969201180468765	0.6729252554296876	0.0008590284848108955	0.12977337300195324	0.6706514815996095	0.0015457553604216725	0.6830918958032334	0.13991120183112699	0.004756149945204624	35117	scramb	9	0	968	1170.5666666666666	32.266666666666666
Wes	ID124	10_3_23	0.04539114132031252	0.6702515565898439	0.014584472166250506	0.19921509468359377	0.67456087015625	0.0017037269364954526	0.12230311800195315	0.672406213373047	0.00767357761163183	0.6834384891529589	0.15388430333117972	0.013973101500052737	35118	scramb	9	0	969	1170.6	32.3
Wes	ID124	10_3_23	0.04223394100000011	0.6705860121171876	0.0031748660384891127	0.19800686473828133	0.6733907995664064	0.0016819288884987855	0.12012040286914072	0.671988405841797	0.00222234301676802	0.6826399700949574	0.15579817265490528	0.0019138693237255588	35119	scramb	9	0	970	1170.6333333333332	32.333333333333336
Wes	ID124	10_3_23	0.04934729379296887	0.6671985088632812	0.007878766797695096	0.19890727588281254	0.6688631546289063	0.004616309013623932	0.1241272848378907	0.6680308317460938	0.0056318288179306964	0.6794650653305176	0.14956924579685282	-0.006228926858052458	35120	scramb	9	0	971	1170.6666666666667	32.36666666666667
Wes	ID124	10_3_23	0.04747913146484373	0.6679613966835938	0.002017926735688678	0.19850922142968752	0.6712350204492188	0.0024050353047760328	0.12299417644726562	0.6695982085664063	0.0019340643013503625	0.6808005055486384	0.15106556420093786	0.0014963184040850397	35121	scramb	9	0	972	1170.7	32.4
Wes	ID124	10_3_23	0.05903587932421872	0.666861808667969	0.011608941161418394	0.19224988997656256	0.6670662230976563	0.007520512056932957	0.12564288465039064	0.6669640158828126	0.0037355891422371557	0.6786951693844594	0.13321416748732787	-0.017851396713609996	35122	scramb	9	0	973	1170.7333333333333	32.43333333333333
Wes	ID124	10_3_23	0.05661732441015621	0.6619602020468751	0.00546581698744908	0.1977554619257813	0.6647857900859375	0.005959169171030557	0.12718639316796876	0.6633729960664063	0.003908687997993568	0.6754554837420431	0.14116641884366832	0.00795225135634045	35123	scramb	9	0	974	1170.7666666666667	32.46666666666667
Wes	ID124	10_3_23	0.056634832820312564	0.6673219656015625	0.005361792140767912	0.1979483537265625	0.6667399980195314	0.0019637046352570416	0.12729159327343753	0.667030981810547	0.0036594981577433537	0.679068097036838	0.14131471925170314	0.00014830040803481825	35124	scramb	9	0	975	1170.8	32.5
Wes	ID124	10_3_23	0.05818290549609384	0.6669472556953127	0.001592776356976206	0.1981723715898438	0.6665984342929689	0.0002649986636709294	0.12817763854296882	0.6667728449941408	0.0009228818102244152	0.6789812470488654	0.13998990068424189	-0.00132481856746125	35125	scramb	9	0	976	1170.8333333333333	32.53333333333333
Wes	ID124	10_3_23	0.05896075776953125	0.6629951436250001	0.004027932965629123	0.197047194359375	0.6658639789335938	0.00134366977895621	0.12800397606445313	0.664429561279297	0.0023497100299178383	0.676647367385781	0.13811623433220577	-0.0018736663520361185	35126	scramb	9	0	977	1170.8666666666666	32.56666666666666
Wes	ID124	10_3_23	0.05870531455468764	0.662393572609375	0.0006535586606034904	0.19791887375390638	0.6661297476210939	0.0009112946626125228	0.128312094154297	0.6642616601152345	0.00035089536643077347	0.6765408683925225	0.13926368539081743	0.0011474510586116649	35127	scramb	9	0	978	1170.9	32.6
Wes	ID124	10_3_23	0.05769940401562512	0.6635654389335939	0.0015443855394412418	0.19570593042578133	0.6658952546406252	0.002225332588936378	0.12670266722070322	0.6647303467871095	0.0016762822706723349	0.6766978645012492	0.1380261908951554	-0.0012374944956620448	35128	scramb	9	0	979	1170.9333333333334	32.63333333333333
Wes	ID124	10_3_23	0.05974309937890632	0.6640139235937501	0.0020923262719500773	0.19468834761328124	0.6669626690820314	0.0014747367121008968	0.12721572349609378	0.6654882963378908	0.0009152673179170682	0.6775385692839507	0.13497746152966328	-0.003048729365492109	35129	scramb	9	0	980	1170.9666666666667	32.666666666666664
Wes	ID124	10_3_23	0.059305538769531374	0.6695226380781252	0.005526065015654468	0.19477274712890624	0.6643853413203127	0.00257870930303586	0.1270391429492188	0.6669539896992189	0.0014762918813622738	0.6789451879327063	0.135564583718094	0.000587122188430711	35130	scramb	9	0	981	1171.0	32.7
Wes	ID124	10_3_23	0.05930299481250012	0.6703802508867189	0.0008576165816852224	0.19119190314062506	0.6684155678359376	0.005391212241755605	0.1252474489765626	0.6693979093613283	0.0030303317650873128	0.681014305673863	0.13190354096639928	-0.0036610427516947097	35131	scramb	9	0	982	1171.0333333333333	32.733333333333334
Wes	ID124	10_3_23	0.061251665898437446	0.6721267522109375	0.002616789230462688	0.19507547801562497	0.6658804398320313	0.004637782638925694	0.1281635719570312	0.6690035960214844	0.002942661422453487	0.68116937149762	0.1339695081274511	0.0020659671610518127	35132	scramb	9	0	983	1171.0666666666666	32.766666666666666
Wes	ID124	10_3_23	0.05220011713671879	0.6778552945117189	0.010711990098838392	0.19250473461328133	0.6762479626015625	0.010681491001608435	0.12235242587500006	0.6770516285566407	0.009926744001617055	0.6880181856962043	0.14031382398435996	0.0063443158569088665	35133	scramb	9	0	984	1171.1	32.8
Wes	ID124	10_3_23	0.05667673328906253	0.6787434348046877	0.004563867368298464	0.20210263555859376	0.6673658114492189	0.013077167569818313	0.12938968442382814	0.6730546231269533	0.008093148972310128	0.6853788851050658	0.1458702963736146	0.005556472389254635	35134	scramb	9	0	985	1171.1333333333332	32.833333333333336
Wes	ID124	10_3_23	0.0577546228476562	0.6759458302929688	0.002998072198015732	0.20263372400000002	0.6689403712070314	0.0016617139836680435	0.1301941734238281	0.6724431007500001	0.001010525689250596	0.6849308333983722	0.1450483726475958	-0.0008219237260188028	35135	scramb	9	0	986	1171.1666666666667	32.86666666666667
Wes	ID124	10_3_23	0.05458604954296886	0.6758850746132814	0.0031691557298106268	0.1984857272382814	0.6676640530000002	0.0043399153564127905	0.12653588839062513	0.6717745638066408	0.003718869590183711	0.6835878843487553	0.14413432081631655	-0.000914051831279239	35136	scramb	9	0	987	1171.2	32.9
Wes	ID124	10_3_23	0.06115978415625012	0.6722153417734376	0.007528673580497459	0.19785527482812504	0.6672172144296875	0.0007727450739998599	0.12950752949218758	0.6697162781015625	0.0036148569653894785	0.6821232244612254	0.13678683579558737	-0.007347485020729183	35137	scramb	9	0	988	1171.2333333333333	32.93333333333333
Wes	ID124	10_3_23	0.05893711393359369	0.6707793528515626	0.0026461910555421074	0.19652074489843763	0.6680658485664064	0.001581502460079046	0.12772892941601566	0.6694226007089845	0.0018026826237222643	0.6814993013567527	0.1376103870170269	0.0008235512214395391	35138	scramb	9	0	989	1171.2666666666667	32.96666666666667
Wes	ID124	10_3_23	0.06260220779296888	0.6675634918750002	0.004875928098178537	0.1985602502148438	0.6647214429375001	0.003917222350889582	0.13058122900390634	0.6661424674062502	0.004346824981844606	0.6788204801346654	0.13598774408508837	-0.0016226429319385338	35139	scramb	9	0	990	1171.3	33.0
Wes	ID124	10_3_23	0.0614622157539062	0.6682261178593751	0.0013185806931299805	0.1987904035039063	0.6649729953945314	0.000340953332737401	0.13012630962890626	0.6665995566269532	0.0006448892877335027	0.6791817321990401	0.13736671342239556	0.0013789693373071898	35140	scramb	9	0	991	1171.3333333333333	33.03333333333333
Wes	ID124	10_3_23	0.06194242505468761	0.6679414939609376	0.0005582219416314154	0.1995499991445313	0.6630397376953125	0.0020771304409798945	0.13074621209960946	0.6654906158281251	0.0012704443193188764	0.6782126006892627	0.13769484979976346	0.0003281363773678936	35141	scramb	9	0	992	1171.3666666666666	33.06666666666666
Wes	ID124	10_3_23	0.059030043187499937	0.6663230883554689	0.003331847061936661	0.19815965180468753	0.6635552631054689	0.0014828459710730265	0.12859484749609373	0.6649391757304689	0.0022209132892941656	0.6772597302539544	0.139157137260675	0.0014622874609115377	35142	scramb	9	0	993	1171.4	33.1
Wes	ID124	10_3_23	0.061324991718749944	0.6684179621484376	0.0031072954429139147	0.20326716930078126	0.6634235759179687	0.0051092148602554606	0.1322960805097656	0.6659207690332032	0.0038291841472391135	0.6789349921369638	0.1420300167941552	0.0028728795334801993	35143	scramb	9	0	994	1171.4333333333334	33.13333333333333
Wes	ID124	10_3_23	0.06190112316406249	0.6707435878085939	0.0023959261577634577	0.20216458839453133	0.6669673080625	0.003711296561447401	0.1320328557792969	0.668855447935547	0.0029464601674877608	0.6817626311542	0.14031428996071532	-0.0017157268334398734	35144	scramb	9	0	995	1171.4666666666667	33.166666666666664
Wes	ID124	10_3_23	0.051077034929687626	0.6769860094296876	0.012495147610213739	0.20423312475	0.6732842526601563	0.006647001707819455	0.1276550798398438	0.675135131044922	0.007655020713899082	0.6870977110862477	0.1532008187061295	0.012886528745414183	35145	scramb	9	0	996	1171.5	33.2
Wes	ID124	10_3_23	0.06075095529687502	0.6567350639492189	0.022442939382433802	0.19677229735546886	0.6581044610546876	0.01691419577149463	0.12876162632617194	0.6574197625019532	0.017749893738825913	0.6699106660908493	0.13602823509791434	-0.017172583608215164	35146	scramb	9	0	997	1171.5333333333333	33.233333333333334
Wes	ID124	10_3_23	0.05953165165625007	0.6602548529687502	0.0037249988067185303	0.19668699997265637	0.6621619228750002	0.0040583582969976155	0.12810932581445322	0.6612083879218752	0.003844369718181053	0.673504663398019	0.13716860605627682	0.0011403709583624744	35147	scramb	9	0	998	1171.5666666666666	33.266666666666666
Wes	ID124	10_3_23	0.05927186875000001	0.6612010553398437	0.0009812166353271778	0.19509852327343746	0.662000755714844	0.0015966317914516896	0.12718519601171874	0.6616009055273439	0.001004034841479581	0.6737149488315817	0.13582900868267797	-0.0013395973735988442	35148	scramb	9	0	999	1171.6	33.3
Wes	ID124	10_3_23	0.05999360432421885	0.660637344390625	0.0009157905182748102	0.19519339790625012	0.6604378682304688	0.0015657645048882238	0.1275935011152345	0.6605376063105469	0.001138998806846598	0.6727481184494761	0.13519994073727376	-0.0006290679454042103	35149	scramb	9	0	1000	1171.6333333333332	33.333333333333336
Wes	ID124	10_3_23	0.05999450219140634	0.6612528323476563	0.0006154886119303896	0.19311992328124994	0.6625930487695313	0.0029906688510220178	0.12655721273632814	0.6619229405585938	0.0017300417865092014	0.6739129820186905	0.1331321671137582	-0.0020677736235155675	35150	scramb	9	0	1001	1171.6666666666667	33.36666666666667
Wes	ID124	10_3_23	0.06266670458593748	0.6619534680429688	0.002762527106633354	0.19498479342968755	0.6641963402773439	0.0024593259909084144	0.12882574900781252	0.6630749041601564	0.00254426353870137	0.6754734651593832	0.1323370965040501	-0.0007950706097080984	35151	scramb	9	0	1002	1171.7	33.4
Wes	ID124	10_3_23	0.06243281018359381	0.6582451269140626	0.003715709961741577	0.1975083988046875	0.6612073404101564	0.003911867111083333	0.12997060449414066	0.6597262336621095	0.0035389671076551687	0.6724069165427766	0.13510806545181298	0.0027709689477628807	35152	scramb	9	0	1003	1171.7333333333333	33.43333333333333
Wes	ID124	10_3_23	0.0617977187929688	0.6602464728750002	0.0020996968185448186	0.20156137128906249	0.6638789442265627	0.004854281915066052	0.13167954504101564	0.6620627085507814	0.0028947526143261273	0.6750307642143474	0.13981084867480334	0.004702783222990364	35153	scramb	9	0	1004	1171.7666666666667	33.46666666666667
Wes	ID124	10_3_23	0.061922223042968794	0.662411529953125	0.0021686340078046	0.19717334469921877	0.658022755140625	0.007317767963213293	0.12954778387109378	0.660217142546875	0.0028196665690045086	0.6728070329735506	0.13532230878029153	-0.004488539894511812	35154	scramb	9	0	1005	1171.8	33.5
Wes	ID124	10_3_23	0.06378125705468762	0.6607515231679688	0.0024923141823397906	0.19623267917578135	0.6594000834062501	0.0016678983117305425	0.1300069681152345	0.6600758032871095	0.0004804445404187156	0.6727569232966975	0.13245831650496587	-0.002863992275325661	35155	scramb	9	0	1006	1171.8333333333333	33.53333333333333
Wes	ID124	10_3_23	0.06320273129687504	0.6588974274257813	0.0019422572109920378	0.19520043119921882	0.6575401515273438	0.002127177115166822	0.12920158124804693	0.6582187894765625	0.0020241413731259513	0.6707794148727187	0.13200467786170947	-0.0004536386432563988	35156	scramb	9	0	1007	1171.8666666666666	33.56666666666666
Wes	ID124	10_3_23	0.06393628878906243	0.6592700423085938	0.0008227687677820692	0.1974961279531251	0.6548422102734377	0.00354247238456763	0.13071620837109377	0.6570561262910157	0.0019094190228692608	0.6699324445251703	0.13363321568405753	0.001628537822348064	35157	scramb	9	0	1008	1171.9	33.6
Wes	ID124	10_3_23	0.06354137687109374	0.6608773742187501	0.0016551348260370475	0.19621876223437495	0.6624968273359375	0.007760465550013823	0.12988006955273435	0.6616871007773438	0.004705853038141894	0.6743134670182331	0.1326872684745428	-0.0009459472095147414	35158	scramb	9	0	1009	1171.9333333333334	33.63333333333333
Wes	ID124	10_3_23	0.05915050703515634	0.6622262700234376	0.0045933928427740935	0.19835583578515625	0.6656375667578125	0.003798858707239398	0.1287531714101563	0.663931918390625	0.00251179329178247	0.6763009473644324	0.13924712024959623	0.0065598517750534435	35159	scramb	9	0	1010	1171.9666666666667	33.666666666666664
Wes	ID124	10_3_23	0.05612334781250006	0.6571878883007813	0.005877838322249902	0.19864524830859387	0.6613740444179688	0.0042733338684297845	0.12738429806054696	0.659280966359375	0.004848212974309099	0.6714746100904558	0.142583365172996	0.0033362449233997615	35160	scramb	9	0	1011	1172.0	33.7
Wes	ID124	10_3_23	0.055321402769531236	0.6533867675625	0.0038847953252307338	0.2024867730703126	0.6578319583632815	0.005225292921330674	0.12890408791992192	0.6556093629628907	0.003973717745101441	0.6681615827680265	0.14723248940713274	0.004649124234136742	35161	scramb	9	0	1012	1172.0333333333333	33.733333333333334
Wes	ID124	10_3_23	0.059587020132812585	0.6550822401015626	0.004590219888049213	0.20378045004296874	0.6605812276914063	0.0030384341276632238	0.13168373508789066	0.6578317338964844	0.0035588440461586253	0.6708824011762068	0.1442982470225067	-0.002934242384626029	35162	scramb	9	0	1013	1172.0666666666666	33.766666666666666
Wes	ID124	10_3_23	0.05928264315625009	0.6572989245429688	0.002237484135504362	0.20775949812890637	0.6612362218046877	0.0040325972968593355	0.13352107064257823	0.6592675731738282	0.0023318311197173497	0.6726526661985733	0.14852905026390745	0.004230803241400738	35163	scramb	9	0	1014	1172.1	33.8
Wes	ID124	10_3_23	0.06408473616406263	0.6665708996992188	0.010441724979800957	0.20732762401171878	0.6640082371015625	0.0028054561232008	0.1357061800878907	0.6652895684003907	0.0064061790325227845	0.67898923197384	0.1432658094540551	-0.005263240809852354	35164	scramb	9	0	1015	1172.1333333333332	33.833333333333336
Wes	ID124	10_3_23	0.05912985608984389	0.6597876627421877	0.008400186912511072	0.2069128093710939	0.6600972772773439	0.003932896888138431	0.1330213327304689	0.6599424700097658	0.005983298967265284	0.6732152246376939	0.1477832776118073	0.004517468157752197	35165	scramb	9	0	1016	1172.1666666666667	33.86666666666667
Wes	ID124	10_3_23	0.05513270101562506	0.6530143023242188	0.007864836936584366	0.20630465399609377	0.6603160575820313	0.0006463109018581201	0.13071867750585942	0.656665179953125	0.004005352818264323	0.6695494987017397	0.151348191260332	0.003564913648524709	35166	scramb	9	0	1017	1172.2	33.9
Wes	ID124	10_3_23	0.06049581137109383	0.6585201735625001	0.007686193516785185	0.20473772610937502	0.6626455740000001	0.002807473907939902	0.13261676874023443	0.6605828737812501	0.004353283274143889	0.6737632673901093	0.14430089707321747	-0.007047294187114528	35167	scramb	9	0	1018	1172.2333333333333	33.93333333333333
Wes	ID124	10_3_23	0.05960632427734369	0.6628480430507813	0.004418330182041941	0.2056165884414063	0.6664459465156252	0.0039006704880291585	0.132611456359375	0.6646469947832032	0.004064124473968103	0.6777473172444859	0.14605458620187753	0.0017536891286600576	35168	scramb	9	0	1019	1172.2666666666667	33.96666666666667
Wes	ID124	10_3_23	0.05943932098046889	0.6609650659140627	0.0018903684822203282	0.204829907140625	0.6674889688984376	0.0013064314601411778	0.13213461406054694	0.6642270174062501	0.000635420785860852	0.6772422660210544	0.1455368814223505	-0.000517704779527034	35169	scramb	9	0	1020	1172.3	34.0
Wes	ID124	10_3_23	0.05422465800000009	0.6587377567109376	0.005670415883001653	0.20589043793359374	0.6647027373710939	0.002981243312243889	0.13005754796679692	0.6617202470410157	0.003255472503619611	0.6743801977572877	0.1517830352745039	0.006246153852153408	35170	scramb	9	0	1021	1172.3333333333333	34.03333333333333
Wes	ID124	10_3_23	0.05226192032812493	0.6675084226875001	0.008987598168644896	0.2066696370078125	0.6783176961132813	0.013637237724287472	0.1294657786679687	0.6729130594003907	0.011208445004335469	0.6852542399414229	0.15478560450580656	0.003002569231302654	35171	scramb	9	0	1022	1172.3666666666666	34.06666666666666
Wes	ID124	10_3_23	0.04948870787500015	0.6684862000546876	0.002940536666996441	0.20559668571875012	0.6763905738398439	0.002205680104974222	0.12754269679687513	0.6724383869472658	0.0019807972689511733	0.6844271500652647	0.1563079648367293	0.001522360330922734	35172	scramb	9	0	1023	1172.4	34.1
Wes	ID124	10_3_23	0.05047381782421878	0.6669500989414063	0.0018248419773431177	0.20584359919531248	0.6764395076015626	0.0002517156688489019	0.12815870850976563	0.6716948032714845	0.0009656019435081572	0.6838117893900406	0.15565930052528473	-0.0006486643114445578	35173	scramb	9	0	1024	1172.4333333333334	34.13333333333333
Wes	ID124	10_3_23	0.05489671158984377	0.6612932363710939	0.007180674299911239	0.2071389222578126	0.6703606474531252	0.006215336076231518	0.1310178169238282	0.6658269419121096	0.006527349987261929	0.6785950080331549	0.15251199511120672	-0.003147305414078011	35174	scramb	9	0	1025	1172.4666666666667	34.166666666666664
Wes	ID124	10_3_23	0.05330180017578123	0.6633755400234376	0.002622924116186092	0.20815291360156252	0.6724698871210939	0.0023403141716728006	0.13072735688867188	0.6679227135722657	0.002115803838624172	0.6805956164601981	0.15511793731975948	0.0026059422085527584	35175	scramb	9	0	1026	1172.5	34.2
Wes	ID124	10_3_23	0.05589753421484378	0.6615564611015625	0.003169681896588057	0.20338284452343758	0.6694663717343752	0.005636901958375702	0.12964018936914068	0.6655114164179688	0.002645049561320899	0.6780206664124021	0.14769726958559962	-0.007420667734159864	35176	scramb	9	0	1027	1172.5333333333333	34.233333333333334
Wes	ID124	10_3_23	0.054080999249999984	0.6599602028867189	0.0024182306686823573	0.2017554602460938	0.6650918131523438	0.004667455663824804	0.1279182297480469	0.6625260080195313	0.0034464196265311005	0.6747620208667424	0.1477635944825555	0.00006632489695587718	35177	scramb	9	0	1028	1172.5666666666666	34.266666666666666
Wes	ID124	10_3_23	0.054920804359374964	0.6575338664570314	0.0025675632595441376	0.20502070391796878	0.6680338246367188	0.004395139111668024	0.12997075413867187	0.6627838455468751	0.0020686557385454878	0.6754071533891828	0.15046670385595326	0.0027031093733977662	35178	scramb	9	0	1029	1172.6	34.3
Wes	ID124	10_3_23	0.05709109899609377	0.6579057331171876	0.002201922710520545	0.20198501495703125	0.6626330038593751	0.006195504219718166	0.1295380569765625	0.6602693684882813	0.00255143522596436	0.6728564090273473	0.14497101079583172	-0.005495693060121543	35179	scramb	9	0	1030	1172.6333333333332	34.333333333333336
Wes	ID124	10_3_23	0.05820999115625014	0.6593405248828126	0.0018194908839465754	0.20189732326171872	0.6633005681132813	0.0006732992399521768	0.13005365720898443	0.661320546498047	0.0011708197162195147	0.6739872543111683	0.14374189142339266	-0.0012291193724390526	35180	scramb	9	0	1031	1172.6666666666667	34.36666666666667
Wes	ID124	10_3_23	0.05691796027343754	0.6584413108945313	0.0015741440845304694	0.20134902569921875	0.6656511844101562	0.0024137164688872357	0.12913349298632815	0.6620462476523438	0.0011718977609008305	0.6745225667399116	0.14461090877294702	0.0008690173495543574	35181	scramb	9	0	1032	1172.7	34.4
Wes	ID124	10_3_23	0.06230157192968755	0.66680808628125	0.009949181113896406	0.20440237271484385	0.6699301201367189	0.005256635706407778	0.1333519723222657	0.6683691032089845	0.007600925621124985	0.6815423733317103	0.14213509306000882	-0.002475815712938201	35182	scramb	9	0	1033	1172.7333333333333	34.43333333333333
Wes	ID124	10_3_23	0.06135013200000006	0.6634208823164063	0.0035182934271116005	0.20345856465625012	0.6669041580703126	0.003169735017126321	0.1324043483281251	0.6651625201933594	0.003343675503150088	0.6782124222735653	0.14215111621789578	0.000016023157886957407	35183	scramb	9	0	1034	1172.7666666666667	34.46666666666667
Wes	ID124	10_3_23	0.05898365338281253	0.6626684696132814	0.002483212822419672	0.20169231025390633	0.6644255956992189	0.0030435055513667653	0.13033798181835943	0.6635470326562501	0.002622912605337147	0.6762267770884245	0.14271947392711853	0.0005683577092227554	35184	scramb	9	0	1035	1172.8	34.5
Wes	ID124	10_3_23	0.056920653875000005	0.6524059973046876	0.01046777458937137	0.20400671257421887	0.6638882221875002	0.0023759689373737537	0.13046368322460944	0.6581471097460939	0.005401385773962396	0.6709533446579339	0.14753355602007814	0.0048140820929596095	35185	scramb	9	0	1036	1172.8333333333333	34.53333333333333
Wes	ID124	10_3_23	0.05547463876953129	0.6544537330703126	0.0025068269687123414	0.2005062276992189	0.6654861264921876	0.003847946533807646	0.1279904332343751	0.6599699297812501	0.003072399452343577	0.6722662115672565	0.14545059467765992	-0.002082961342418227	35186	scramb	9	0	1037	1172.8666666666666	34.56666666666666
Wes	ID124	10_3_23	0.05989034959765638	0.6653942447500001	0.011798020932808977	0.20215755510156264	0.6667630432773439	0.002087438302308653	0.1310239523496095	0.666078644013672	0.006820456567993537	0.678843160163233	0.14227379017689504	-0.0031768045007648793	35187	scramb	9	0	1038	1172.9	34.6
Wes	ID124	10_3_23	0.059503967417968706	0.6672884452265626	0.00193320630926704	0.19534019919140633	0.6729251057851564	0.00918952425079402	0.12742208330468752	0.6701067755058595	0.005403638027766106	0.6821139772007073	0.13595313091157507	-0.006320659265319967	35188	scramb	9	0	1039	1172.9333333333334	34.63333333333333
Wes	ID124	10_3_23	0.06019936555468752	0.6654538032734376	0.001962011637253534	0.1985521694101564	0.6639599019179689	0.009523215479362553	0.12937576748242197	0.6647068525957033	0.00574247762746709	0.677180396275137	0.1383608690198559	0.0024077381082808214	35189	scramb	9	0	1040	1172.9666666666667	34.666666666666664
Wes	ID124	10_3_23	0.05920557622265621	0.6638119034765626	0.0019192321848691088	0.19996631023046874	0.6643488280546876	0.0014666484921400066	0.12958594322656247	0.6640803657656251	0.0006608022334151042	0.676605681972391	0.1407617580396776	0.002400889019821717	35190	scramb	9	0	1041	1173.0	34.7
Wes	ID124	10_3_23	0.0519701134921875	0.6557206236718751	0.01085452577507398	0.19901711496875008	0.6625423192734377	0.0020406973370890877	0.1254936142304688	0.6591314714726564	0.006421737407839699	0.67097164164988	0.14720514995790254	0.006443391918224933	35191	scramb	9	0	1042	1173.0333333333333	34.733333333333334
Wes	ID124	10_3_23	0.05155170738281245	0.6411400087695314	0.014586616969085427	0.1973958661171875	0.6631702277265625	0.0017385962338043323	0.12447378674999998	0.652155118248047	0.007050500152786169	0.6639277233592589	0.14749864129622456	0.0002934913383220161	35192	scramb	9	0	1043	1173.0666666666666	34.766666666666666
Wes	ID124	10_3_23	0.05852574111718756	0.669921291109375	0.0296141749784457	0.19599668975000006	0.6763729157851563	0.01327662104901061	0.1272612154335938	0.6731471034472657	0.02117624143398305	0.6850711202737124	0.1376222553912067	-0.009876385905017854	35193	scramb	9	0	1044	1173.1	34.8
Wes	ID124	10_3_23	0.05714616818359386	0.6467510801132814	0.023211245099791653	0.20855216521093745	0.6520293420195313	0.02739068359374456	0.13284916669726565	0.6493902110664064	0.024405227614609608	0.6628397599126276	0.15149797353296493	0.013875718141758225	35194	scramb	9	0	1045	1173.1333333333332	34.833333333333336
Wes	ID124	10_3_23	0.03434213735546887	0.6455123226835939	0.02283765184907767	0.21027038371875006	0.6748927817265626	0.022927912030484714	0.12230626053710947	0.6602025522050783	0.015101642003466914	0.6714359472836336	0.17836468047804455	0.026866706945079616	35195	scramb	9	0	1046	1173.1666666666667	34.86666666666667
Wes	ID124	10_3_23	NaN	NaN	NaN	0.2086983679179688	0.6844130171601563	0.009649151070895255	NaN	NaN	NaN	NaN	NaN	NaN	35196	scramb	9	0	1047	1173.2	34.9
Wes	ID124	10_3_23	NaN	NaN	NaN	0.2114893880703126	0.6807384956953126	0.004614314844739817	NaN	NaN	NaN	NaN	NaN	NaN	35197	scramb	9	0	1048	1173.2333333333333	34.93333333333333
Wes	ID124	10_3_23	0.15942790600390633	0.7022844649492188	NaN	0.2142283319257814	0.7006955393164063	0.020144115853957062	0.18682811896484386	0.7014900021328125	NaN	0.7259428139517844	0.0548234563474935	NaN	35198	scramb	9	0	1049	1173.2666666666667	34.96666666666667
Wes	ID124	10_3_23	0.16536550171484388	0.6988441371757814	0.006862280817281427	0.21318680598828132	0.7010271515976563	0.0010930429925493422	0.1892761538515626	0.6999356443867188	0.0028998108230423427	0.7250761123495186	0.04787110500478133	-0.006952351342712167	35199	scramb	9	0	1050	1173.3	35.0
Wes	ID124	10_3_23	0.16885895329687495	0.7013084833164063	0.004275184891534867	0.21720805383203134	0.6996628424062501	0.004246383613219554	0.19303350356445315	0.7004856628613282	0.0037973934728139833	0.7265962409568619	0.048377098471940626	0.0005059934671592936	35200	scramb	9	0	1051	1173.3333333333333	35.03333333333333
Wes	ID124	10_3_23	0.16918532801953123	0.7016227368320314	0.0004530736492797757	0.21546918437890628	0.7005982703710938	0.001974510686834359	0.19232725619921875	0.7011105036015626	0.0009429800059159152	0.7270114935388274	0.04629519295806907	-0.0020819055138715584	35201	scramb	9	0	1052	1173.3666666666666	35.06666666666666
Wes	ID124	10_3_23	0.1692321667578125	0.7021494855820314	0.0005288271107180233	0.21707576806640638	0.6999100551718751	0.0017477846850733822	0.19315396741210944	0.7010297703769532	0.0008306438966699317	0.727152799679546	0.04789598349274832	0.00160079053467925	35202	scramb	9	0	1053	1173.4	35.1
Wes	ID124	10_3_23	0.1666980862656251	0.7073147658671877	0.005753406327134289	0.2182154608164062	0.7036311160859376	0.0038916826554288983	0.19245677354101565	0.7054729409765627	0.004497537578622798	0.7312534992271411	0.051648902760042935	0.0037529192672946174	35203	scramb	9	0	1054	1173.4333333333334	35.13333333333333
Wes	ID124	10_3_23	0.1671663240039063	0.7077252408164063	0.0006226847223810273	0.2202862418398439	0.7015534514140627	0.0029333981209149103	0.1937262829218751	0.7046393461152345	0.001518727908785142	0.7307848389152799	0.05347725362547748	0.001828350865434543	35204	scramb	9	0	1055	1173.4666666666667	35.166666666666664
Wes	ID124	10_3_23	0.16375383011328126	0.70837335128125	0.0034734941670014506	0.22081643241406246	0.7027766458125002	0.0013331566229664007	0.19228513126367186	0.7055749985468751	0.0017182443291851614	0.7313068099501812	0.057336408096784836	0.0038591544713073578	35205	scramb	9	0	1056	1173.5	35.2
Wes	ID124	10_3_23	0.17035330358593748	0.7003061642460939	0.010422694314642609	0.2285433277851563	0.7012671814257814	0.00787295337282038	0.19944831568554688	0.7007866728359377	0.008616221571885076	0.7286162168482562	0.05819795933128004	0.0008615512344952031	35206	scramb	9	0	1057	1173.5333333333333	35.233333333333334
Wes	ID124	10_3_23	0.1665213560742187	0.7066498952148439	0.007411257945615243	0.23014048386718766	0.7078994270507815	0.006821846493487127	0.19833091997070318	0.7072746611328127	0.00658350706872396	0.734556056470138	0.06363139752470583	0.005433438193425788	35207	scramb	9	0	1058	1173.5666666666666	35.266666666666666
Wes	ID124	10_3_23	0.15938166584375013	0.7125545691289064	0.009265006779191154	0.22425795734374998	0.7147353388828126	0.009018525870354375	0.19181981159375006	0.7136449540058595	0.00910907040179293	0.7389749390188324	0.06491293365356787	0.0012815361288620458	35208	scramb	9	0	1059	1173.6	35.3
Wes	ID124	10_3_23	0.15786696389843757	0.7163616756484377	0.004097362814566396	0.22534048588281252	0.7164312603554688	0.0020119686079313453	0.19160372489062505	0.7163964680019532	0.002759986002494797	0.7415766223106254	0.06747355786533998	0.002560624211772111	35209	scramb	9	0	1060	1173.6333333333332	35.333333333333336
Wes	ID124	10_3_23	0.15663119935937497	0.7178941852929688	0.0019686797115288897	0.2241755032070314	0.7224736072382814	0.006153628237642004	0.19040335128320318	0.7201838962656251	0.003973098243166824	0.7449283728119177	0.06769936548903353	0.00022580762369354968	35210	scramb	9	0	1061	1173.6666666666667	35.36666666666667
Wes	ID124	10_3_23	0.15484728690234384	0.7171815780351563	0.0019209770321994856	0.2234943213007814	0.7220486167695312	0.0008028858498758172	0.18917080410156262	0.7196150974023438	0.0013574625968475948	0.7440641649305633	0.06881935336620197	0.001119987877168438	35211	scramb	9	0	1062	1173.7	35.4
Wes	ID124	10_3_23	0.1548016453203125	0.7173461870195315	0.00017081941267713257	0.22270629319921875	0.7218058933398439	0.0008245622791345779	0.18875396925976562	0.7195760401796877	0.0004186606644736691	0.7439205189480903	0.06805093815680782	-0.0007684152093941493	35212	scramb	9	0	1063	1173.7333333333333	35.43333333333333
Wes	ID124	10_3_23	0.15134500629296888	0.7171125919062502	0.0034645230613035128	0.22204381685937502	0.7220146474609377	0.000694588499707837	0.18669441157617195	0.719563619683594	0.002059595135159564	0.743388596957156	0.07086855412780639	0.0028176159709985688	35213	scramb	9	0	1064	1173.7666666666667	35.46666666666667
Wes	ID124	10_3_23	0.1502852237226564	0.7175898083164063	0.0011622713101769166	0.22378328489062516	0.7249681815742188	0.0034276978848866834	0.18703425430664078	0.7212789949453126	0.0017487153484683268	0.745134350861213	0.07386748531919901	0.0029989311913926203	35214	scramb	9	0	1065	1173.8	35.5
Wes	ID124	10_3_23	0.15194867233203135	0.7188899200039063	0.0021112441062097823	0.22291534660937495	0.7223534426796876	0.002755027467491743	0.18743200947070315	0.7206216813417969	0.0007682905335255504	0.7445981236842489	0.0710511424771779	-0.002816342842021105	35215	scramb	9	0	1066	1173.8333333333333	35.53333333333333
Wes	ID124	10_3_23	0.14837396376953138	0.7221000944882814	0.004804556329875174	0.22392514790625007	0.7243577815312501	0.002244342418405326	0.18614955583789072	0.7232289380097657	0.002905593683394417	0.7468010135995917	0.07558490970586895	0.004533767228691046	35216	scramb	9	0	1067	1173.8666666666666	35.56666666666666
Wes	ID124	10_3_23	0.1453942418632812	0.7195431183828127	0.003926432151779138	0.2252278035507813	0.7227170788906252	0.002094950329526353	0.18531102270703126	0.721130098636719	0.0022601470141122176	0.7445594632375105	0.07989663069877878	0.004311720992909829	35217	scramb	9	0	1068	1173.9	35.6
Wes	ID124	10_3_23	0.13633476194140637	0.7210566231718751	0.009185035285798754	0.2222655900546875	0.7181271818281252	0.005462770710984185	0.17930017599804693	0.7195919025000002	0.006204540717404019	0.7415935944009363	0.08598074695430795	0.006084116255529168	35218	scramb	9	0	1069	1173.9333333333334	35.63333333333333
Wes	ID124	10_3_23	0.1355383537460937	0.7175829246679688	0.0035638248146622306	0.22286491640234374	0.7132038767500002	0.0049596496815083975	0.1792016350742187	0.7153934007089845	0.004199658034034515	0.7374964025615577	0.08743628883949633	0.0014555418851883856	35219	scramb	9	0	1070	1173.9666666666667	35.666666666666664
Wes	ID124	10_3_23	0.13682320169140638	0.7116523622500002	0.006068146738172718	0.22775814292968755	0.7034605213203127	0.01090305649243011	0.18229067231054696	0.7075564417851564	0.008423780399630024	0.7306613494109995	0.0913031751683749	0.003866886328878563	35220	scramb	9	0	1071	1174.0	35.7
Wes	ID124	10_3_23	0.13501609433203132	0.7132968060039064	0.0024433240202782836	0.2266111175976564	0.7040748121210938	0.0013011611353884972	0.18081360596484386	0.7086858090625001	0.0018593534996722476	0.7313884987259373	0.09205809827606169	0.0007549231076867946	35221	scramb	9	0	1072	1174.0333333333333	35.733333333333334
Wes	ID124	10_3_23	0.12364251137890636	0.7068887278867189	0.01305457216256408	0.223086539953125	0.7051410294062501	0.003682318138278745	0.17336452566601568	0.7060148786464845	0.00791344846357058	0.7269884920888451	0.0994593850224736	0.007401286746411911	35222	scramb	9	0	1073	1174.0666666666666	35.766666666666666
Wes	ID124	10_3_23	0.11759851840625002	0.7070189186289064	0.006045394998084956	0.2256345373867188	0.7067836774257814	0.0030315975058821114	0.1716165278964844	0.7069012980273439	0.0019599070184703957	0.7274349990205231	0.10803627509115564	0.008576890068682036	35223	scramb	9	0	1074	1174.1	35.8
Wes	ID124	10_3_23	0.11851299613671884	0.7093141664492189	0.0024707148917210912	0.22056592746875014	0.7131087028281251	0.008105353344600295	0.1695394618027345	0.711211434638672	0.004784504275901119	0.7311397498899639	0.1021234512724239	-0.005912823818731733	35224	scramb	9	0	1075	1174.1333333333332	35.833333333333336
Wes	ID124	10_3_23	0.11939410313671872	0.7077029437812501	0.0018364062816340933	0.22574392753906247	0.7088863327343751	0.006681324265199914	0.1725690153378906	0.7082946382578126	0.004205460230435111	0.7290139639536781	0.10635640817470157	0.004232956902277665	35225	scramb	9	0	1076	1174.1666666666667	35.86666666666667
Wes	ID124	10_3_23	0.11373035691796884	0.7193470840468752	0.012948514345512977	0.22774587207812513	0.7085219483007814	0.0020348360997702445	0.170738114498047	0.7139345161738283	0.005929622314524078	0.734066752500552	0.11452825529604992	0.008171847121348344	35226	scramb	9	0	1077	1174.2	35.9
Wes	ID124	10_3_23	0.11390349564062507	0.7158620125585939	0.0034893696129407034	0.2298063276289064	0.7046379244921877	0.0043967167321159704	0.17185491163476574	0.7102499685253908	0.003850081456046037	0.7307455976215743	0.11644503688790782	0.0019167815918579023	35227	scramb	9	0	1078	1174.2333333333333	35.93333333333333
Wes	ID124	10_3_23	0.11249968029296875	0.7170100854023438	0.0018134962875261988	0.2266705264765625	0.7073560677578126	0.004149885742945639	0.16958510338476562	0.7121830765800782	0.0029814319114925005	0.7320955141626584	0.11457827968231475	-0.001866757205593067	35228	scramb	9	0	1079	1174.2666666666667	35.96666666666667
Wes	ID124	10_3_23	0.11023271528906253	0.7195755912460939	0.0034235873821551106	0.2229912163867187	0.7209190998476565	0.014053226042704973	0.16661196583789062	0.7202473455468752	0.008594881083615022	0.7392670599503851	0.11276650471284724	-0.0018117749694675084	35229	scramb	9	0	1080	1174.3	36.0
Wes	ID124	10_3_23	0.11038804631249999	0.7033732785585938	0.01620305724702505	0.2235136254453125	0.7173963179375	0.003561306447222172	0.16695083587890625	0.7103847982480469	0.009868367247236151	0.7297390925410149	0.1139914132185253	0.0012249085056780518	35230	scramb	9	0	1081	1174.3333333333333	36.03333333333333
Wes	ID124	10_3_23	0.11075228110156266	0.7047215757851564	0.0013966289388094198	0.22187995609765632	0.7198136756953126	0.002917617875378499	0.16631611859960949	0.7122676257402345	0.0019869336652176706	0.7314275233976844	0.1121478115245035	-0.0018436016940217986	35231	scramb	9	0	1082	1174.3666666666666	36.06666666666666
Wes	ID124	10_3_23	0.02719975352343762	0.6608713884375002	0.003373391962837419	0.17812479302734374	0.6778808837265626	0.004635529101222472	0.10266227327539068	0.6693761360820314	0.003595560514237535	0.6772030374342551	0.1518805138233482	-0.0032864337577441782	35593	none	9	0	1	1186.4333333333334	0.03333333333333333
Wes	ID124	10_3_23	0.027244646882812473	0.6618255219687501	0.000955189096028358	0.17743253742578124	0.6803908714492188	0.002603700479275512	0.10233859215429686	0.6711081967089845	0.0017620452558301818	0.6788662601235301	0.15133101026253248	-0.0005495035608157062	35594	none	9	0	2	1186.4666666666667	0.06666666666666667
Wes	ID124	10_3_23	0.025712137238281363	0.6651869870742189	0.0036943244938506584	0.17735621871484386	0.6836963695	0.003306378972434541	0.10153417797656261	0.6744416782871094	0.0034291663128285807	0.6820416165514456	0.15276951490612956	0.0014385046435970716	35595	none	9	0	3	1186.5	0.1
Wes	ID124	10_3_23	0.026925455097656315	0.6628782712460939	0.0026081236556024334	0.177158837578125	0.6831349032187501	0.0005951501475367222	0.10204214633789066	0.673006587232422	0.0015223397095767278	0.6806985133577678	0.1515928769777737	-0.0011766379283558448	35596	none	9	0	4	1186.5333333333333	0.13333333333333333
Wes	ID124	10_3_23	0.025014644078125148	0.6607916279023438	0.0028293602097255602	0.1763467167070314	0.685001718746094	0.00203581446168303	0.10068068039257827	0.6728966733242189	0.0013658955258224724	0.6803870460077213	0.15325640183960731	0.001663524861833604	35597	none	9	0	5	1186.5666666666666	0.16666666666666666
Wes	ID124	10_3_23	0.027142888601562554	0.6609703034726564	0.0021357316570599035	0.17642647724218752	0.6845397660781252	0.00046878780958112026	0.10178468292187504	0.6727550347753908	0.0011130512401537427	0.6804112421860355	0.15113275424253314	-0.002123647597074174	35598	none	9	0	6	1186.6	0.2
Wes	ID124	10_3_23	0.028914829496093697	0.6626065167773438	0.002411839238454342	0.18078981248437498	0.6891968535351563	0.006381783294515049	0.10485232099023434	0.67590168515625	0.004394520672133529	0.6839861820344748	0.15418513698338307	0.0030523827408499293	35599	none	9	0	7	1186.6333333333332	0.23333333333333334
Wes	ID124	10_3_23	0.0278707596015626	0.66269705171875	0.0010479878435752969	0.18013646446093756	0.6895398388007814	0.0007379041483590768	0.10400361203125008	0.6761184452597657	0.0008759519618884749	0.6840708321044171	0.15461364782791187	0.00042851084452880106	35600	none	9	0	8	1186.6666666666667	0.26666666666666666
Wes	ID124	10_3_23	0.028697246347656247	0.6644170659609376	0.0019082791553639712	0.17994955844140637	0.6908797559335937	0.001352890159229876	0.1043234023945313	0.6776484109472657	0.001563029392357926	0.6856316366289741	0.15354978304867156	-0.0010638647792403089	35601	none	9	0	9	1186.7	0.3
Wes	ID124	10_3_23	0.03585609107812515	0.6495337201718752	0.01651553934183701	0.17924338589843747	0.6694431768320313	0.02144820745978528	0.10754973848828131	0.6594884485019532	0.01844433464793441	0.6682005387280162	0.14476291921756	-0.008786863831111574	35602	none	9	0	10	1186.7333333333333	0.3333333333333333
Wes	ID124	10_3_23	0.03579099570703126	0.6509517517500001	0.0014195249078115225	0.18324428208593746	0.6700923348085939	0.004053218027899171	0.10951763889648436	0.660522043279297	0.002222824819988757	0.6695397545234474	0.14869039506223208	0.003927475844672096	35603	none	9	0	11	1186.7666666666667	0.36666666666666664
Wes	ID124	10_3_23	0.03595889687109377	0.6513022192421876	0.0003886106843278073	0.18157110658203135	0.6703854884453126	0.0016986628039704973	0.10876500172656256	0.6608438538437501	0.000818550394869819	0.6697345927780937	0.1468573688324185	-0.0018330262298135724	35604	none	9	0	12	1186.8	0.4
Wes	ID124	10_3_23	0.03636667821874995	0.6512118339453126	0.00041767826061152546	0.18025109217187496	0.6693734424804689	0.0016633325217697695	0.10830888519531245	0.6602926382128907	0.0007154585674819398	0.6691167182864218	0.14502609628345686	-0.0018312725489616488	35605	none	9	0	13	1186.8333333333333	0.43333333333333335
Wes	ID124	10_3_23	0.03546028129296874	0.6506098139960939	0.0010881100157258555	0.18200313034375015	0.6691886314843751	0.0017617584567655542	0.10873170581835945	0.6598992227402345	0.0005775404863723343	0.6687971052743394	0.1477158727665479	0.0026897764830910442	35606	none	9	0	14	1186.8666666666666	0.4666666666666667
Wes	ID124	10_3_23	0.03444464385937507	0.6519959712890626	0.0017184153855710278	0.18396452121484375	0.6678175882890627	0.00239307617777242	0.10920458253710941	0.6599067797890626	0.0004729370995414922	0.6688816030200523	0.1503546384016439	0.002638765635095991	35607	none	9	0	15	1186.9	0.5
Wes	ID124	10_3_23	0.03593914379296881	0.6554570996523439	0.0037700052518029473	0.18403799667968745	0.6660444502382814	0.0017746597395169644	0.10998857023632813	0.6607507749453126	0.0011519394672897226	0.6698425726791802	0.14847680700631827	-0.0018778313953256298	35608	none	9	0	16	1186.9333333333334	0.5333333333333333
Wes	ID124	10_3_23	0.03520124660937496	0.6580330806132813	0.00267958395365167	0.18248079568750009	0.6694943552617187	0.0037850653363987667	0.10884102114843752	0.6637637179375	0.0032240803934284012	0.6726281596356546	0.14772483336671186	-0.0007519736396064125	35609	none	9	0	17	1186.9666666666667	0.5666666666666667
Wes	ID124	10_3_23	0.03366694123046887	0.6561393290703126	0.002437291099199348	0.1840996502265626	0.668477371027344	0.001911791555481458	0.10888329572851574	0.6623083500488283	0.0014559817414712334	0.6711988696601809	0.1509378256608889	0.0032129922941770417	35610	none	9	0	18	1187.0	0.6
Wes	ID124	10_3_23	0.03592836938671873	0.6607608011289063	0.005145100707881474	0.18458165526171877	0.6716383124609375	0.003197480195485895	0.11025501232421875	0.6661995567949219	0.004125905519976423	0.6752614436026716	0.1490507284591825	-0.0018870972017064058	35611	none	9	0	19	1187.0333333333333	0.6333333333333333
Wes	ID124	10_3_23	0.0367819417929689	0.6601451635273439	0.001052423635789929	0.18330024914062504	0.6714297079843752	0.0012982748071261078	0.11004109546679697	0.6657874357558595	0.00046433196392999795	0.674819940652242	0.14695222125447763	-0.0020985072047048636	35612	none	9	0	20	1187.0666666666666	0.6666666666666666
Wes	ID124	10_3_23	0.03484224937890623	0.6605168805429689	0.0019749886584174113	0.1821463401601564	0.674506998125	0.0032865210397612092	0.10849429476953132	0.6675119393339844	0.002316571818016262	0.6762715439458878	0.14796695087366588	0.0010147296191882482	35613	none	9	0	21	1187.1	0.7
Wes	ID124	10_3_23	0.03624382005859372	0.6561212220820314	0.004613698481193901	0.1778319386796876	0.669033001171875	0.006969842378238779	0.10703787936914066	0.6625771116269532	0.0051452570700187845	0.6711672939526767	0.14217562862152527	-0.005791322252140602	35614	none	9	0	22	1187.1333333333332	0.7333333333333333
Wes	ID124	10_3_23	0.0371559034765625	0.6636612114335938	0.0075949546136239825	0.1797047399882814	0.6688440001289064	0.0018823140374852052	0.10843032173242195	0.6662526057812501	0.003930413847590497	0.6750182733684343	0.1426430232766574	0.0004673946551321251	35615	none	9	0	23	1187.1666666666667	0.7666666666666666
Wes	ID124	10_3_23	0.03473375709375004	0.6522576995742189	0.011657910439983502	0.17902310914843755	0.6677165782304688	0.0013174599572294097	0.1068784331210938	0.6599871389023438	0.006454799258895787	0.6685850903085723	0.14511510619391152	0.0024720829172541203	35616	none	9	0	24	1187.2	0.8
Wes	ID124	10_3_23	0.034642174640625134	0.6630626333085938	0.010805321853140449	0.17868581037499998	0.6770493090664063	0.009338824086501473	0.10666399250781256	0.6700559711875	0.010071115547109384	0.6784926026285995	0.144721097613069	-0.0003940085808425142	35617	none	9	0	25	1187.2333333333333	0.8333333333333334
Wes	ID124	10_3_23	0.03062167501953139	0.6588697431875001	0.005809022703586209	0.1756596986640626	0.6769810711601563	0.0030268809852588576	0.103140686841797	0.6679254071738282	0.004117400373115392	0.6758419569918117	0.14616445704631723	0.0014433594332482202	35618	none	9	0	26	1187.2666666666667	0.8666666666666667
Wes	ID124	10_3_23	0.0315220861640626	0.6589496533671877	0.0009039501457567789	0.17816489776171873	0.675666443953125	0.0028291813678807845	0.10484349196289067	0.6673080486601564	0.0018112638722245615	0.675494033736493	0.14759256512697297	0.0014281080806557434	35619	none	9	0	27	1187.3	0.9
Wes	ID124	10_3_23	0.03143783629296881	0.6594693688242188	0.0005264999497211533	0.17892598984765629	0.6774844753632814	0.0019709133343685783	0.10518191307031255	0.6684769220937501	0.0012168787736294244	0.6767012858042051	0.14858431782185105	0.0009917526948780842	35620	none	9	0	28	1187.3333333333333	0.9333333333333333
Wes	ID124	10_3_23	0.03043132717578123	0.6618930116523438	0.002624329468893636	0.17776325183984376	0.6787317625312501	0.0017051935239706104	0.1040972895078125	0.670312387091797	0.002131980307457254	0.6783472134324549	0.14829106364302222	-0.0002932541788288334	35621	none	9	0	29	1187.3666666666666	0.9666666666666667
Wes	ID124	10_3_23	0.029826463980468843	0.6618918144960939	0.0006048643800279525	0.17808184504687508	0.6774337458671875	0.0013365436363062327	0.10395415451367196	0.6696627801816407	0.0006651892695093372	0.6776833371134757	0.1490678021770265	0.0007767385340042843	35622	none	9	0	30	1187.4	1.0
Wes	ID124	10_3_23	0.03184546799609378	0.6503438956640626	0.011723088610357481	0.1819726028593751	0.6744255915000001	0.004918026947095607	0.10690903542773444	0.6623847435820314	0.007855007190419623	0.6709568468883241	0.15204632417981195	0.0029785220027854498	35623	none	9	0	31	1187.4333333333334	1.0333333333333332
Wes	ID124	10_3_23	0.032874124503906366	0.6512220097734376	0.0013524860813141943	0.18256848738281262	0.6786769926328127	0.004292958182576669	0.10772130594335949	0.6649495012031251	0.0026903094702119875	0.6736183777959356	0.1521912558642258	0.00014493168441384596	35624	none	9	0	32	1187.4666666666667	1.0666666666666667
Wes	ID124	10_3_23	0.031481532496093756	0.6489719546015627	0.002646140732596187	0.1821301785507814	0.6752920333359376	0.0034132190193038813	0.10680585552343758	0.6621319939687501	0.0029624983522511476	0.6706908887193312	0.15293057608828342	0.0007393202240576213	35625	none	9	0	33	1187.5	1.1
Wes	ID124	10_3_23	0.03226103085937515	0.6605807787578126	0.011634965233686404	0.17973556676171887	0.6737049034375	0.0028728290820777495	0.10599829881054701	0.6671428410976563	0.005075503600018639	0.6755110730244047	0.14805735843996287	-0.004873217648320549	35626	none	9	0	34	1187.5333333333333	1.1333333333333333
Wes	ID124	10_3_23	0.03259339136328121	0.6604353242734375	0.0003627954128451897	0.17810159812500004	0.6677984337890626	0.006128314386003177	0.10534749474414062	0.66411687903125	0.003095156273951405	0.6724204961652156	0.14569438430066617	-0.002362974139296703	35627	none	9	0	35	1187.5666666666666	1.1666666666666667
Wes	ID124	10_3_23	0.03340132218750003	0.6637997822695314	0.003460105464317933	0.18190556210937503	0.6747395457265626	0.007915123304366608	0.10765344214843753	0.669269663998047	0.005645226863947293	0.6778725151195213	0.14890664088370809	0.003212256583041917	35628	none	9	0	36	1187.6	1.2
Wes	ID124	10_3_23	0.0326926056875001	0.6604511865937501	0.003422772571649071	0.1799408790585939	0.6706469174414063	0.004539778163136198	0.106316742373047	0.6655490520175782	0.003953444042697084	0.6739872330766465	0.14760083650943928	-0.0013058043742688041	35629	none	9	0	37	1187.6333333333332	1.2333333333333334
Wes	ID124	10_3_23	0.03387120601562499	0.6603585566289063	0.0011822347668052516	0.18507263896875004	0.6718973471445313	0.00528190630529765	0.10947192249218751	0.6661279518867188	0.0032078476651347626	0.6750633674692549	0.15164107957160503	0.004040243062165744	35630	none	9	0	38	1187.6666666666667	1.2666666666666666
Wes	ID124	10_3_23	0.03598044568359371	0.6606868767304688	0.0021346395634914087	0.18117529679687494	0.6711384997265626	0.00397053213164607	0.10857787124023432	0.6659126882285157	0.0009196010459226616	0.6747065009815669	0.14557053689899058	-0.0060705426726144485	35631	none	9	0	39	1187.7	1.3
Wes	ID124	10_3_23	0.03619353949609372	0.6599760652070314	0.0007420660312782701	0.18463792160546877	0.6730249186875001	0.0039431392393972295	0.11041573055078124	0.6665004919472658	0.0019295699150692772	0.6755845907945282	0.14901680159293745	0.0034462646939468766	35632	none	9	0	40	1187.7333333333333	1.3333333333333333
Wes	ID124	10_3_23	0.03532275796875006	0.6648163175703126	0.004917957239404526	0.1854591707929687	0.6781303411601562	0.005171052973260987	0.11039096438085938	0.6714733293652344	0.004972899088934073	0.680487029314864	0.15072559729480298	0.001708795701865523	35633	none	9	0	41	1187.7666666666667	1.3666666666666667
Wes	ID124	10_3_23	0.03399825422265623	0.6708176618515627	0.00614576629522388	0.1847818796445313	0.6833400658710937	0.0052535659188311795	0.10939006693359377	0.6770788638613282	0.005694191135432705	0.6858585675133636	0.1513027174170798	0.0005771201222768141	35634	none	9	0	42	1187.8	1.4
Wes	ID124	10_3_23	0.03296121762109383	0.6706915115117189	0.0010446812055468365	0.1845999118945314	0.6823088654062501	0.0010471325898537014	0.10878056475781261	0.6765001884589845	0.0008404511428748167	0.6851902774077214	0.15208305794027108	0.0007803405231912863	35635	none	9	0	43	1187.8333333333333	1.4333333333333333
Wes	ID124	10_3_23	0.032839706261718726	0.6708480396914063	0.00019815670943328092	0.1857645952812501	0.6825581731953125	0.0011910674896855144	0.10930215077148442	0.6767031064433594	0.000559667470951108	0.6854735986406514	0.15337258199663753	0.0012895240563664534	35636	none	9	0	44	1187.8666666666666	1.4666666666666666
Wes	ID124	10_3_23	0.031863574984374976	0.672122711808594	0.0016054972055237174	0.18477170381640629	0.6842629236953126	0.00197281720597987	0.10831763940039063	0.6781928177519533	0.001785637819594291	0.6867883291492417	0.1533893106039906	0.00001672860735307813	35637	none	9	0	45	1187.9	1.5
Wes	ID124	10_3_23	0.031040679707031282	0.6577565375195313	0.014389722733298176	0.18294244906640622	0.6733147801445314	0.011099910817160209	0.10699156438671875	0.6655356588320314	0.012726434962944016	0.6740807874631226	0.1526964519826414	-0.0006928586213492127	35638	none	9	0	46	1187.9333333333334	1.5333333333333332
Wes	ID124	10_3_23	0.029245394265625002	0.6586358487851562	0.0019990593082698208	0.18406089229296874	0.6746774432460938	0.0017628856966358485	0.10665314327929687	0.666656646015625	0.0011709573483820385	0.6751340434670411	0.15564437407855014	0.002947922095908745	35639	none	9	0	47	1187.9666666666667	1.5666666666666667
Wes	ID124	10_3_23	0.02796174347656244	0.6567281803007814	0.0022993386863483086	0.18222909358593764	0.6750141434414063	0.0018624858454775646	0.10509541853125004	0.6658711618710939	0.0017445606128728857	0.6741138265959385	0.15534732620083563	-0.0002970478777145069	35640	none	9	0	48	1188.0	1.6
Wes	ID124	10_3_23	0.02625594546484389	0.6588583702031252	0.0027290027256912947	0.18068984993750004	0.6718651735703125	0.0035050366985685147	0.10347289770117196	0.6653617718867189	0.0017006034223824246	0.6733594345124387	0.15498066906715224	-0.00036665713368339015	35641	none	9	0	49	1188.0333333333333	1.6333333333333333
Wes	ID124	10_3_23	0.024711763546874987	0.657984446140625	0.0017743283413165002	0.18151005161328126	0.6702117511445314	0.0018456804997155798	0.10311090758007813	0.6640980986425782	0.0013144987317325729	0.6720551643151587	0.15727431490301993	0.0022936458358676914	35642	none	9	0	50	1188.0666666666666	1.6666666666666667
Wes	ID124	10_3_23	0.02346447637890625	0.6568466987695314	0.0016882518650396684	0.17903418284375006	0.6691940186875001	0.0026768835458485934	0.10124932961132815	0.6630203587285157	0.002151045293827777	0.6707066593043736	0.15605893078806585	-0.0012153841149540878	35643	none	9	0	51	1188.1	1.7
Wes	ID124	10_3_23	0.02218711066015633	0.6583420965703126	0.001966692086224695	0.1777063869179687	0.6704255931796876	0.0018110267116552092	0.09994674878906251	0.6643838448750001	0.0018856858885268057	0.6718595433008243	0.1559880001091832	-0.00007093067888264137	35644	none	9	0	52	1188.1333333333332	1.7333333333333334
Wes	ID124	10_3_23	0.024389878160156364	0.6586524593281251	0.0022245246010088046	0.18074821130468766	0.6678107046406252	0.004011276314511168	0.10256904473242201	0.6632315819843752	0.0028642880064112114	0.6711158918389718	0.15662631260723775	0.000638312498054544	35645	none	9	0	53	1188.1666666666667	1.7666666666666666
Wes	ID124	10_3_23	0.025490663332031316	0.6583693318750001	0.0011366130165244468	0.18144690162109378	0.6672356207070314	0.0009049252394079091	0.10346878247656255	0.6628024762910157	0.0009968248112404536	0.6708300168632026	0.15620806425702816	-0.0004182483502095935	35646	none	9	0	54	1188.2	1.8
Wes	ID124	10_3_23	0.02534939889453125	0.6584975772382813	0.00019079442996409844	0.18023103980468758	0.6694943552617187	0.0025651903915954164	0.10279021934960941	0.66399596625	0.0013729042936259973	0.6719051066856182	0.15527154220242473	-0.0009365220546034281	35647	none	9	0	55	1188.2333333333333	1.8333333333333333
Wes	ID124	10_3_23	0.024813072894531274	0.6609481560820314	0.002508581720357458	0.1839579368554689	0.6737360295000001	0.005646376003315967	0.10438550487500009	0.6673420927910158	0.003706952756107225	0.6754567361709419	0.1596578135629426	0.004386271360517863	35648	none	9	0	56	1188.2666666666667	1.8666666666666667
Wes	ID124	10_3_23	0.027141841089843854	0.6592689947968751	0.0028710179255914204	0.18329875269531248	0.673484028109375	0.0007057113134122959	0.10522029689257817	0.666376511453125	0.0012764109967776406	0.6746324672698455	0.1568025771925756	-0.002855236370366998	35649	none	9	0	57	1188.3	1.9
Wes	ID124	10_3_23	0.028120366679687647	0.64936192825	0.009955273973838644	0.1761226988437501	0.6681896045937501	0.008917772661563291	0.10212153276171887	0.6587757664218751	0.00820814620780912	0.6666440713591711	0.14919507941787652	-0.0076074977746990735	35650	none	9	0	58	1188.3333333333333	1.9333333333333333
Wes	ID124	10_3_23	0.027978204375000093	0.6489465150312501	0.00043906521518592316	0.17720358129296887	0.67074912465625	0.0027783897889548975	0.10259089283398448	0.6598478198437501	0.0011702980034124088	0.6677754387853929	0.15080970427253673	0.0016146248546602127	35651	none	9	0	59	1188.3666666666666	1.9666666666666666
Wes	ID124	10_3_23	0.026623921367187497	0.6503079809765626	0.0019203312176537652	0.17717425096484374	0.6695908759843752	0.0011586199782706189	0.10189908616601562	0.6599494284804689	0.0006992287042892611	0.6677699243850135	0.15178020879497187	0.0009705045224351339	35652	none	9	0	60	1188.4	2.0
Wes	ID124	10_3_23	0.026960471917968798	0.6508980293632813	0.0006792815115256439	0.17718741968359386	0.6688398100820314	0.000751181339502621	0.10207394580078133	0.6598689197226564	0.00019250338167136732	0.6677170670480772	0.1512945581649768	-0.00048565062999506026	35653	none	9	0	61	1188.4333333333334	2.033333333333333
Wes	ID124	10_3_23	0.028282880640625008	0.6457982933828126	0.0052684031641707955	0.17591259792187497	0.6689662597109376	0.001281077684140415	0.10209773928124999	0.6573822765468751	0.002486757007303381	0.6652634109014971	0.14943656877860562	-0.0018579893863711894	35654	none	9	0	62	1188.4666666666667	2.0666666666666664
Wes	ID124	10_3_23	0.029368851003906293	0.648348535484375	0.00277183448396666	0.17494245242578121	0.6713966365429689	0.0026168518928791984	0.10215565171484375	0.6598725860136719	0.002490982755938457	0.6677331854488403	0.14738686642079768	-0.0020497023578079365	35655	none	9	0	63	1188.5	2.1
Wes	ID124	10_3_23	0.028816213750000097	0.6507678386210938	0.0024816195521760267	0.1751984942187501	0.67254964765625	0.00118109780589778	0.1020073539843751	0.6616587431386719	0.0017923028460754878	0.6694757595602253	0.14799398379689563	0.0006071173760979487	35656	none	9	0	64	1188.5333333333333	2.1333333333333333
Wes	ID124	10_3_23	0.0281933932109375	0.6507254892187502	0.0006242586769577841	0.1784638875351563	0.6732297820507813	0.0033354724261271643	0.1033286403730469	0.6619776356347657	0.0013592240966648274	0.6699934313125295	0.15194625582854906	0.0039522720316534365	35657	none	9	0	65	1188.5666666666666	2.1666666666666665
Wes	ID124	10_3_23	0.02744247695312496	0.6533475606953125	0.002727477599257058	0.1817985662695314	0.6746144428984375	0.0036107295557166134	0.10462052161132818	0.663981001796875	0.002383785458741542	0.672172763721804	0.1558142566894828	0.0038680008609337235	35658	none	9	0	66	1188.6	2.2
Wes	ID124	10_3_23	0.02694326279687509	0.6594080145664063	0.006080979846822038	0.18491491363281254	0.6771741126054689	0.004032806702251347	0.10592908821484381	0.6682910635859376	0.0045043289379633105	0.6766342567435172	0.15896753350091622	0.003153276811433431	35659	none	9	0	67	1188.6333333333332	2.2333333333333334
Wes	ID124	10_3_23	0.027691635097656375	0.6618858287148439	0.002588363199934336	0.18108880225781254	0.6771404425859375	0.0038262595212713428	0.10439021867773446	0.6695131356503907	0.0019650902226004516	0.6776025063147301	0.15415380026816417	-0.004813733232752054	35660	none	9	0	68	1188.6666666666667	2.2666666666666666
Wes	ID124	10_3_23	0.02869530096875006	0.6635542155937502	0.0019470130863722443	0.1827782890156251	0.6760338212773438	0.002019647549811027	0.10573679499218758	0.669794018435547	0.001375559126189521	0.6780887087595971	0.15458754077697018	0.0004337405088060131	35661	none	9	0	69	1188.7	2.3
Wes	ID124	10_3_23	0.030990399144531278	0.6669635669492189	0.004109884706595872	0.18936115194531244	0.6877222563242189	0.013414678460405614	0.11017577554492186	0.6773429116367189	0.00875730191955563	0.6862449427583659	0.15972544733777982	0.005137906560809646	35662	none	9	0	70	1188.7333333333333	2.3333333333333335
Wes	ID124	10_3_23	0.031307196617187616	0.6588128782656251	0.008156842934343263	0.18981502380859383	0.6837473982851563	0.00400068695338428	0.11056111021289072	0.6712801382753907	0.006075006472191584	0.6803240280443831	0.1604570396384811	0.0007315923007012726	35663	none	9	0	71	1188.7666666666667	2.3666666666666667
Wes	ID124	10_3_23	0.03096885033203134	0.6579474839414063	0.0009291854201767478	0.18903043753125015	0.6855343036328125	0.0019515651021881103	0.10999964393164074	0.6717408937871094	0.0007263195072142109	0.6806877037606838	0.16045092074719425	-6.118891286849282e-6	35664	none	9	0	72	1188.8	2.4
Wes	ID124	10_3_23	0.02741284733593763	0.6556109342304688	0.004254952627222752	0.1872275202187501	0.6830033656757815	0.003107435884785559	0.10732018377734387	0.6693071499531251	0.00361975355071603	0.6778566831007702	0.1621452280183617	0.0016943072711674556	35665	none	9	0	73	1188.8333333333333	2.433333333333333
Wes	ID124	10_3_23	0.02835246534765634	0.6524501424414064	0.0032974970419623285	0.18691311705859381	0.6808050875117189	0.0022206477058981412	0.10763279120312508	0.6666276149765626	0.0026977084893062943	0.6752608346346735	0.16107601677759995	-0.0010692112407617582	35666	none	9	0	74	1188.8666666666666	2.466666666666667
Wes	ID124	10_3_23	0.031774835777343746	0.6513158368945313	0.003605449823762685	0.18836451936718746	0.6787869813632814	0.002485824025902072	0.1100696775722656	0.6650514091289064	0.002902212957432435	0.6740984428888754	0.15898110826507125	-0.0020949085125286926	35667	none	9	0	75	1188.9	2.5
Wes	ID124	10_3_23	0.031620851554687635	0.6570554528906252	0.005741681193121349	0.18692688435546878	0.6840405519218751	0.0054467236060811285	0.10927386795507821	0.6705480024062501	0.005553904086617672	0.6793934072015096	0.15763298954864643	-0.0013481187164248176	35668	none	9	0	76	1188.9333333333334	2.533333333333333
Wes	ID124	10_3_23	0.028618084390624965	0.6636830595351564	0.0072761102572876995	0.18833608690625003	0.6892119676328126	0.0053599806235153005	0.1084770856484375	0.6764475135839845	0.005953074346956221	0.6850901522754018	0.16174537234876238	0.0041123828001159435	35669	none	9	0	77	1188.9666666666667	2.5666666666666664
Wes	ID124	10_3_23	0.03159660914062501	0.6663664852695312	0.004009037709758797	0.18515284843750002	0.6883058699960938	0.0033096857972014972	0.10837472878906251	0.6773361776328125	0.0008945393889262501	0.6859514409711024	0.15511561890789485	-0.006629753440867525	35670	none	9	0	78	1189.0	2.6
Wes	ID124	10_3_23	0.03376301301953122	0.6647281769414064	0.00271612958905555	0.1864225822851564	0.6803892253593751	0.008017823042944471	0.11009279765234381	0.6725587011503907	0.005077011144272759	0.6815098169417815	0.15346078497751853	-0.001654833930376326	35671	none	9	0	79	1189.0333333333333	2.6333333333333333
Wes	ID124	10_3_23	0.03540042348046879	0.6638228275273439	0.0018710346279882462	0.1857514265625	0.6743661826210938	0.006060321264686958	0.11057592502148439	0.6690945050742189	0.003497723046351344	0.6781699579861016	0.1507202257973556	-0.002740559180162916	35672	none	9	0	80	1189.0666666666666	2.6666666666666665
Wes	ID124	10_3_23	0.03481830625390625	0.6621921510703126	0.001731463592737951	0.1847378841523437	0.6808356149960939	0.006548345094135205	0.10977809520312498	0.6715138830332033	0.0025475325567071543	0.6804278986731489	0.1510743478701714	0.00035412207281579344	35673	none	9	0	81	1189.1	2.7
Wes	ID124	10_3_23	0.032501958554687516	0.6636600142773439	0.0027422780782101813	0.18640118311718745	0.6823236802148438	0.002231793346549679	0.10945157083593748	0.6729918472460938	0.0015136037714515986	0.6818340507910733	0.15502678396704675	0.003952436096875345	35674	none	9	0	82	1189.1333333333332	2.7333333333333334
Wes	ID124	10_3_23	0.03133143903125002	0.6642561980898438	0.0013136023344358422	0.18421008789062499	0.6836347159531251	0.002553372867192644	0.1077707634609375	0.6739454570214845	0.0019324815744464043	0.6825078874979035	0.15410194103789082	-0.0009248429291559279	35675	none	9	0	83	1189.1666666666667	2.7666666666666666
Wes	ID124	10_3_23	0.028886546679687486	0.6664588159453126	0.003290748247429307	0.18386904800390624	0.6858478089257813	0.0022392160927328245	0.10637779734179686	0.676153312435547	0.0026105516923591093	0.6844702606285059	0.1561906167652466	0.002088675727355771	35676	none	9	0	84	1189.2	2.8
Wes	ID124	10_3_23	0.031351491398437625	0.6642147465546877	0.0033334366495306276	0.18527286335156257	0.68488993428125	0.001699476791530702	0.1083121773750001	0.6745523404179689	0.0025109634632792953	0.683192789577783	0.15530374152434587	-0.0008868752409007252	35677	none	9	0	85	1189.2333333333333	2.8333333333333335
Wes	ID124	10_3_23	0.03188048481640626	0.6639248850976565	0.0006032028684666708	0.18550645846484382	0.6830759432734377	0.0018289696698887165	0.10869347164062504	0.6735004141855471	0.0011188986171479325	0.6822148332346599	0.15481506001898712	-0.0004886815053587457	35678	none	9	0	86	1189.2666666666667	2.8666666666666667
Wes	ID124	10_3_23	0.03152298403125009	0.6635144101484376	0.0005443312367699554	0.18659542171875	0.6818223710351563	0.0016605072492909194	0.10905920287500004	0.672668390591797	0.0009088578526669201	0.6814518863669604	0.1561494231887302	0.0013343631697430858	35679	none	9	0	87	1189.3	2.9
Wes	ID124	10_3_23	0.0319892763906251	0.6631931233398438	0.0005662629934826116	0.18512112379687506	0.6808457908242189	0.001768406986764987	0.10855520009375008	0.6720194570820314	0.0008216650799470352	0.6807307706900154	0.1541459677038778	-0.0020034554848523956	35680	none	9	0	88	1189.3333333333333	2.933333333333333
Wes	ID124	10_3_23	0.030442251226562522	0.6651184498789064	0.002469852048253445	0.1870042505781251	0.6858804314335938	0.005375292786428248	0.1087232509023438	0.6754994406562501	0.0034840388561411446	0.684193130346747	0.15793264234804613	0.0037866746441683197	35681	none	9	0	89	1189.3666666666666	2.966666666666667
Wes	ID124	10_3_23	0.031333234765624995	0.66558459259375	0.001005554920171956	0.18596018068359377	0.6863693201171877	0.0011528634305991256	0.10864670772460938	0.6759769563554688	0.00048361151874002007	0.6846524319850184	0.15601761856323146	-0.0019150237848146734	35682	none	9	0	90	1189.4	3.0
Wes	ID124	10_3_23	0.03016600742187503	0.6643904292343752	0.001669864006699644	0.18698674216796873	0.6816876909570313	0.0047928571932020275	0.10857637479492188	0.6730390600957032	0.002938738020671984	0.6817407172658202	0.1577717912347031	0.0017541726714716543	35683	none	9	0	91	1189.4333333333334	3.033333333333333
Wes	ID124	10_3_23	0.030044346417968715	0.6636236506562501	0.0007763702645922779	0.1853506785078125	0.6822246155351563	0.0017219153006691559	0.10769751246289061	0.6729241330957032	0.0008863448617735959	0.6814878158069285	0.15641628010417313	-0.0013555111305299794	35684	none	9	0	92	1189.4666666666667	3.0666666666666664
Wes	ID124	10_3_23	0.03190472723046889	0.6647145592890626	0.0021566405385839847	0.1852540081406251	0.6816863441562502	0.0005468832025594602	0.10857936768554699	0.6732004517226564	0.0009241323592038323	0.6819005259468436	0.1542855905042337	-0.0021306895999394226	35685	none	9	0	93	1189.5	3.1
Wes	ID124	10_3_23	0.03244524327734388	0.6607579578828127	0.003993351009474212	0.1804101643085938	0.6656143718554688	0.01678603933946873	0.10642770379296884	0.6631861648691407	0.01024283157584472	0.6716716053314171	0.14804459670132455	-0.006240993802909156	35686	none	9	0	94	1189.5333333333333	3.1333333333333333
Wes	ID124	10_3_23	0.03557565722656264	0.6529780883476564	0.008386051602364282	0.17945393575390622	0.6621940964492188	0.003551430261654949	0.10751479649023443	0.6575860923984376	0.005704610609811638	0.6663174171370452	0.14417313840421148	-0.0038714582971130784	35687	none	9	0	95	1189.5666666666666	3.1666666666666665
Wes	ID124	10_3_23	0.03680154522656265	0.6504568772851564	0.0028034454890751813	0.18008992501171872	0.6602662259531251	0.0020300657589746502	0.10844573511914068	0.6553615516191408	0.002411478469641441	0.6642734683894718	0.14362375535664323	-0.0005493830475682415	35688	none	9	0	96	1189.6	3.2
Wes	ID124	10_3_23	0.03540610997265636	0.6574247755937501	0.007106254033367168	0.18104645285546872	0.6666783444726563	0.006483070987146719	0.10822628141406254	0.6620515600332032	0.006693606838536194	0.670839173074377	0.1459340193786898	0.0023102640220465653	35689	none	9	0	97	1189.6333333333332	3.2333333333333334
Wes	ID124	10_3_23	0.0341826162851564	0.6513789868867188	0.006168346447259564	0.1799196295351564	0.6632671973828126	0.0035924441907632734	0.1070511229101564	0.6573230921347657	0.004872310147748903	0.6659831757409004	0.14622108801342612	0.0002870686347363205	35690	none	9	0	98	1189.6666666666667	3.2666666666666666
Wes	ID124	10_3_23	0.03418052126171878	0.6506294174296876	0.0007495723847883181	0.18288259125390627	0.6610009806015626	0.003730265492749287	0.10853155625781252	0.6558151990156251	0.0021131551186800764	0.664735040421104	0.14906332527684207	0.002842237263415953	35691	none	9	0	99	1189.7	3.3
Wes	ID124	10_3_23	0.03426626757812512	0.6499851977226563	0.0006499011168668518	0.17979572386328124	0.6627824987460937	0.003564064700113854	0.10703099572070318	0.656383848234375	0.0016046943196492993	0.6650529229075925	0.14609104544816442	-0.0029722798286776486	35692	none	9	0	100	1189.7333333333333	3.3333333333333335
Wes	ID124	10_3_23	0.032244121027343864	0.6510238804140627	0.0022733100110331967	0.18053197495703133	0.6611142615117189	0.001823480502556231	0.1063880479921876	0.6560690709628908	0.0007158676639200832	0.6646390318283291	0.14863076200359152	0.0025397165554270906	35693	none	9	0	101	1189.7666666666667	3.3666666666666667
Wes	ID124	10_3_23	0.03435725145312496	0.6514771536992188	0.0021611980167023093	0.17998622135156261	0.6623772613554688	0.0013758690356259736	0.10717173640234379	0.6569272075273438	0.0011621384975399128	0.6656118516621885	0.14603632842754538	-0.0025944335760461346	35694	none	9	0	102	1189.8	3.4
Wes	ID124	10_3_23	0.034683326886718824	0.6514545573750001	0.00032685743415382244	0.17988850347265628	0.6630550014375001	0.0006847484228895181	0.10728591517968755	0.6572547794062501	0.0003469007481195821	0.6659535364034803	0.1456678194036022	-0.00036850902394316987	35695	none	9	0	103	1189.8333333333333	3.433333333333333
Wes	ID124	10_3_23	0.03499159462109369	0.6509361887187501	0.0006031045181716302	0.1788807971992188	0.6614891210625	0.0018621099007135901	0.10693619591015624	0.6562126548906251	0.0010992393158672036	0.6648687076666625	0.14427566322710314	-0.0013921561764990709	35696	none	9	0	104	1189.8666666666666	3.466666666666667
Wes	ID124	10_3_23	0.034346028113281246	0.6508269482109377	0.000654743922886102	0.1770754855742187	0.6613506998710939	0.0018106105295150432	0.10571075684374998	0.6560888240410158	0.0012316797411622967	0.6645504564320164	0.14311690108473632	-0.0011587621423668204	35697	none	9	0	105	1189.9	3.5
Wes	ID124	10_3_23	0.027140793578124933	0.6748157147929688	0.025047481446919578	0.18445445741015631	0.6771814451875	0.017466016220892385	0.10579762549414062	0.6759985799902344	0.019909945457480968	0.6842274605049199	0.1573314511105678	0.014214550025831468	35698	none	9	0	106	1189.9333333333334	3.533333333333333
Wes	ID124	10_3_23	0.032503006066406215	0.6679751639804687	0.008691746555662695	0.18334783610156258	0.6782478121171875	0.0015367983437539654	0.1079254210839844	0.6731114880488281	0.0035864765369776857	0.6817088615086817	0.15119421301119973	-0.006137238099368059	35699	none	9	0	107	1189.9666666666667	3.5666666666666664
Wes	ID124	10_3_23	0.02947794186718755	0.6688507341328127	0.003149227921422977	0.18363784720312504	0.6804125699062502	0.002184097691115705	0.1065578945351563	0.6746316520195315	0.0020447560635865995	0.6829952055427385	0.1545928603126197	0.003398647301419977	35700	none	9	0	108	1190.0	3.6
Wes	ID124	10_3_23	0.030452277410156325	0.6680948796054689	0.001233144686076386	0.18405670224609372	0.6770291070546877	0.003409290309569435	0.10725448982812502	0.6725619933300783	0.0021837426801286104	0.6810603207208739	0.15386403006971291	-0.0007288302429067917	35701	none	9	0	109	1190.0333333333333	3.6333333333333333
Wes	ID124	10_3_23	0.03314632790625005	0.6642282145625	0.0047126432742167195	0.18679220427734378	0.6627839951914063	0.014505384633313684	0.10996926609179691	0.6635061048769532	0.009454053407784458	0.6725574999163676	0.15365266380845227	-0.00021136626126064262	35702	none	9	0	110	1190.0666666666666	3.6666666666666665
Wes	ID124	10_3_23	0.03225265076562511	0.6600598661445314	0.00426307252638954	0.18866410771875008	0.6664541769648438	0.004119982614529026	0.1104583792421876	0.6632570215546876	0.0005488844826700452	0.6723919468482696	0.1565421064029293	0.0028894425944770152	35703	none	9	0	111	1190.1	3.6999999999999997
Wes	ID124	10_3_23	0.032909889546875126	0.6584446030742188	0.0017438571047808315	0.19074461563671874	0.6572908437382814	0.009396551974940187	0.11182725259179693	0.6578677234062501	0.005560427032164188	0.6673044851654693	0.15783894297815487	0.001296836575225585	35704	none	9	0	112	1190.1333333333332	3.7333333333333334
Wes	ID124	10_3_23	0.03327502220312506	0.6625976877500002	0.004169104721744227	0.18927675242968744	0.6658286628242189	0.008663081272777918	0.11127588731640625	0.6642131752871095	0.006369361289737714	0.6734697211627543	0.15603518524234003	-0.0018037577358148427	35705	none	9	0	113	1190.1666666666667	3.7666666666666666
Wes	ID124	10_3_23	0.03574535412500013	0.6624606133593751	0.002474132007957578	0.1898980765234375	0.6659434401796875	0.0006318365855208754	0.11282171532421881	0.6642020267695313	0.0015458682088657898	0.6737158687558519	0.15419206174608982	-0.0018431234962502097	35706	none	9	0	114	1190.2	3.8
Wes	ID124	10_3_23	0.03857198967578124	0.6598038243515627	0.0038792262590589474	0.18954491542968754	0.6671518197695314	0.0012589297006941704	0.11405845255273439	0.6634778220605471	0.0014331752973420213	0.6732103318911047	0.15115163693244274	-0.00304042481364708	35707	none	9	0	115	1190.2333333333333	3.8333333333333335
Wes	ID124	10_3_23	0.03654744881249994	0.6590711647265626	0.0021530340994050977	0.1892098613242188	0.6645818245898438	0.0025917439065634763	0.11287865506835937	0.6618264946582032	0.002029483750580269	0.6713835712926005	0.15276183936450555	0.0016102024320628072	35708	none	9	0	116	1190.2666666666667	3.8666666666666667
Wes	ID124	10_3_23	0.03379847877343756	0.6589478576328125	0.0027517341650369724	0.18847974565625014	0.6613734458398439	0.003290404700346795	0.11113911221484385	0.6601606517363282	0.002408535235278473	0.6694505122597467	0.15470028378326262	0.0019384444187570682	35709	none	9	0	117	1190.3	3.9
Wes	ID124	10_3_23	0.027243749015624985	0.6608686948359377	0.006830380498834854	0.19272845318749998	0.682266815292969	0.021320985033315823	0.10998610110156248	0.6715677550644533	0.011465227471178814	0.6805146523608677	0.1668624189982472	0.012162135214984576	35710	none	9	0	118	1190.3333333333333	3.933333333333333
Wes	ID124	10_3_23	0.025377083132812617	0.6613634196562501	0.0019311121577704506	0.18989942332421883	0.6843880265234377	0.0035359506574050435	0.10763825322851572	0.6728757230898439	0.0026875955779124034	0.6814306511170204	0.16612565407981195	-0.0007367649184352454	35711	none	9	0	119	1190.3666666666666	3.966666666666667
Wes	ID124	10_3_23	0.02759361792968762	0.6606204345585938	0.002337745358480503	0.19049755251562495	0.68271589853125	0.0017758858498984611	0.10904558522265628	0.6716681665449219	0.001854393742147441	0.6804623910300763	0.16439556390531437	-0.0017300901744975727	35712	none	9	0	120	1190.4	4.0
Wes	ID124	10_3_23	0.027600950511718736	0.6613405240429688	0.0007201268167946562	0.1883868164023439	0.6820368116484377	0.00221728796828843	0.10799388345703131	0.6716886678457032	0.0010519015672354535	0.6803148869284475	0.1621124023350662	-0.00228316157024816	35713	none	9	0	121	1190.4333333333334	4.033333333333333
Wes	ID124	10_3_23	0.02894730235937515	0.6631180017851563	0.002229818472804418	0.186904886609375	0.6839099122460939	0.0023884350023035896	0.10792609448437507	0.6735139570156251	0.0018265475352828432	0.6821063642610994	0.1593201241611098	-0.002792278173956414	35714	none	9	0	122	1190.4666666666667	4.066666666666666
Wes	ID124	10_3_23	0.02891916918750015	0.661606891308594	0.0015113723392123927	0.18769246577734378	0.6874742953359376	0.0036503572095046358	0.10830581748242196	0.6745405933222658	0.0010946102782993328	0.6831801827776404	0.1608666600048633	0.0015465358437534993	35715	none	9	0	123	1190.5	4.1
Wes	ID124	10_3_23	0.029512958687500035	0.6592027022695313	0.0024764310823964667	0.18771640890234376	0.689821619453125	0.0023474462260857907	0.1086146837949219	0.6745121608613281	0.00031017221640933164	0.6832011451144451	0.1611392247386598	0.0002725647337964987	35716	none	9	0	124	1190.5333333333333	4.133333333333333
Wes	ID124	10_3_23	0.030216287984375034	0.6580806675742188	0.001324248450000084	0.18810847757421878	0.6869295892421876	0.002918485323663733	0.10916238277929691	0.6725051284082032	0.0020804214585949067	0.6813072534102272	0.16050608653530796	-0.0006331382033518407	35717	none	9	0	125	1190.5666666666666	4.166666666666667
Wes	ID124	10_3_23	0.028593393042968707	0.6602217815273439	0.002686662790733007	0.18678621849609378	0.6853714903828125	0.0020435364262155675	0.10768980576953124	0.6727966359550782	0.0015011527902167288	0.6813607030194428	0.1601795176680144	-0.0003265688672935696	35718	none	9	0	126	1190.6	4.2
Wes	ID124	10_3_23	0.027388006343749938	0.6592498402968752	0.001548427218224541	0.18726732566406246	0.6849592196992189	0.0006335860033346606	0.1073276660039062	0.672104529998047	0.000781124743946191	0.6806201048556689	0.16193322369291643	0.0017537060249020464	35719	none	9	0	127	1190.6333333333332	4.233333333333333
Wes	ID124	10_3_23	0.026253251863281202	0.6599636447109376	0.0013405910907054723	0.1857162600976563	0.6843607912187502	0.0016625044473705982	0.10598475598046875	0.6721622179648439	0.0013441485158128632	0.6804666161977807	0.1613185412557405	-0.0006146824371759396	35720	none	9	0	128	1190.6666666666667	4.266666666666667
Wes	ID124	10_3_23	0.0269031580625001	0.658963121375	0.0011930737670147766	0.18490862856250012	0.6838359878476563	0.0009631652375839646	0.10590589331250011	0.6713995546113282	0.0007667298815064962	0.67970097849761	0.15995120566751903	-0.0013673355882214688	35721	none	9	0	129	1190.7	4.3
Wes	ID124	10_3_23	0.027845768964843698	0.6617547401054689	0.002946464058752714	0.18145932211718763	0.6758720555390627	0.008678820931989283	0.10465254554101566	0.6688133978222658	0.0028738628314341056	0.6769516351961776	0.1542608904004498	-0.005690315267069229	35722	none	9	0	130	1190.7333333333333	4.333333333333333
Wes	ID124	10_3_23	0.024450933128906227	0.6599696304921876	0.0038355608044188865	0.18277305145703138	0.674864349265625	0.001655704294822001	0.1036119922929688	0.6674169898789063	0.001741466682511713	0.675411639910017	0.15902121179026604	0.004760321389816247	35723	none	9	0	131	1190.7666666666667	4.366666666666666
Wes	ID124	10_3_23	0.0245410191367188	0.6624290383632814	0.0024610572047804235	0.1813023450039064	0.6774876178984377	0.003007410146814441	0.1029216820703126	0.6699583281308595	0.002633425205762336	0.6778178472658263	0.15748293274274267	-0.0015382790475233776	35724	none	9	0	132	1190.8	4.4
Wes	ID124	10_3_23	0.022532789527343722	0.663441533261719	0.0022490291423929794	0.17954267496093745	0.6825753823164062	0.005383473361396817	0.10103773224414059	0.6730084577890626	0.003585046426391642	0.6805505180312855	0.15817145223939047	0.0006885194966478048	35725	none	9	0	133	1190.8333333333333	4.433333333333334
Wes	ID124	10_3_23	0.02251513147265638	0.6638650272851563	0.00042386199969150404	0.17989239423046888	0.6820148139023439	0.0006607121266678878	0.10120376285156263	0.6729399205937501	0.00017962046025505788	0.6805074124093271	0.1584203824872008	0.0002489302478103361	35726	none	9	0	134	1190.8666666666666	4.466666666666667
Wes	ID124	10_3_23	0.023976410320312613	0.6651742672890626	0.001962000320702349	0.1803990906132813	0.6873185153789063	0.005327850464947933	0.10218775046679696	0.6762463913339845	0.0034497797586165737	0.6839236201051261	0.15798234912008632	-0.00043803336711448204	35727	none	9	0	135	1190.9	4.5
Wes	ID124	10_3_23	0.02468826935546886	0.6659419437343752	0.0010469338138685736	0.18036826383984383	0.6883742575468752	0.0010561921298647377	0.10252826659765635	0.6771581006406252	0.0009732240724472498	0.6848760024374771	0.15728785517527252	-0.000694493944813801	35728	none	9	0	136	1190.9333333333334	4.533333333333333
Wes	ID124	10_3_23	0.023675774457031284	0.6651358086445314	0.0012942177955968831	0.1801801606640625	0.6889457500117189	0.0006016530911680877	0.1019279675605469	0.6770407793281251	0.0006116561324153294	0.684670378681785	0.1583051995670025	0.0010173443917299851	35729	none	9	0	137	1190.9666666666667	4.566666666666666
Wes	ID124	10_3_23	0.02349350741796874	0.6646553000546875	0.0005139161200452213	0.17921225983593758	0.6863293650273439	0.0027896778307804414	0.10135288362695316	0.6754923325410157	0.0016517896304272862	0.6830536570000931	0.15721989361097916	-0.0010853059560233524	35730	none	9	0	138	1191.0	4.6
Wes	ID124	10_3_23	0.025158153183593823	0.6658243231328127	0.002034124008560627	0.1794205650234375	0.6887763524023438	0.0024558375892042277	0.10228935910351566	0.6773003377675783	0.002036140765634945	0.6849809198261536	0.15596053139892463	-0.0012593622120545267	35731	none	9	0	139	1191.0333333333333	4.633333333333333
Wes	ID124	10_3_23	0.026581571964843898	0.6665743415234375	0.0016089277836779704	0.17873788667187496	0.6923302603750001	0.0036188826465916595	0.10265972931835943	0.6794523009492188	0.0021836024434818764	0.6871640628619243	0.15432080696106198	-0.001639724437862644	35732	none	9	0	140	1191.0666666666666	4.666666666666667
Wes	ID124	10_3_23	0.02586552288281263	0.6651271292617189	0.0016146670301788386	0.179990112109375	0.6927322055859375	0.0013151534126928507	0.10292781749609381	0.6789296674238282	0.0005873815394640556	0.6866874317495109	0.15657723092174838	0.002256423960686399	35733	none	9	0	141	1191.1	4.7
Wes	ID124	10_3_23	0.022942366609375098	0.670208608609375	0.005862275578612194	0.17849561217578125	0.69378241090625	0.0018265982772148965	0.10071898939257817	0.6819955097578125	0.0037786652150899715	0.6893926240931801	0.15732938810335087	0.0007521571816024863	35734	none	9	0	142	1191.1333333333332	4.733333333333333
Wes	ID124	10_3_23	0.024374764062500054	0.6676842550117188	0.0029024340732769194	0.17934050519921874	0.6913708892851564	0.00255524573183387	0.1018576346308594	0.6795275721484376	0.0027179457357400776	0.6871191301677925	0.15676554968887807	-0.0005638384144728004	35735	none	9	0	143	1191.1666666666667	4.766666666666667
Wes	ID124	10_3_23	0.019304657699218852	0.6703920728046875	0.005747891416415446	0.17826261564062507	0.6939334022382813	0.002779985348065297	0.09878363666992196	0.6821627375214844	0.004048896146748167	0.6892780334063612	0.16069171286784784	0.003926163178969766	35736	none	9	0	144	1191.2	4.8
Wes	ID124	10_3_23	0.0219548623476562	0.6709803254570315	0.002714705483397535	0.17968498691015622	0.6877792708906252	0.006316365463824182	0.10081992462890621	0.6793797981738283	0.0034483648392588267	0.6868198944183912	0.1586221824404854	-0.002069530427362437	35737	none	9	0	145	1191.2333333333333	4.833333333333333
Wes	ID124	10_3_23	0.028652352988281393	0.6706475160195313	0.0067057544693308905	0.18098016032812514	0.6880020915976564	0.0013142006125760118	0.10481625665820327	0.6793248038085938	0.003996710405895462	0.6873635404423359	0.15331321594194483	-0.005308966498540568	35738	none	9	0	146	1191.2666666666667	4.866666666666666
Wes	ID124	10_3_23	0.028002297144531285	0.6687886316523439	0.0019692698369109685	0.1802745863632813	0.6856814042070314	0.002425577165309558	0.1041384417539063	0.6772350179296877	0.002196961097553343	0.6851949245004345	0.15320644839073536	-0.00010676755120947456	35739	none	9	0	147	1191.3	4.9
Wes	ID124	10_3_23	0.029674425136718696	0.6709916984414064	0.0027657757138507583	0.18173167516406252	0.6871697687148439	0.0020828674181229308	0.10570305015039061	0.6790807335781252	0.0024196416447970675	0.6872581593026746	0.15291545783095456	-0.000290990559780796	35740	none	9	0	148	1191.3333333333333	4.933333333333334
Wes	ID124	10_3_23	0.029165933019531298	0.6660950300898438	0.004922999611866328	0.1820107622148437	0.6870757919492188	0.00029448465900806873	0.1055883476171875	0.6765854110195313	0.0024979574340950285	0.6847749393464951	0.15427810661251978	0.0013626487815652233	35741	none	9	0	149	1191.3666666666666	4.966666666666667
Wes	ID124	10_3_23	0.028317149238281214	0.6689014636289063	0.0029319793854132295	0.18171311924218747	0.6862314975039063	0.0008952231283635609	0.10501513424023434	0.6775664805664063	0.0011362530665849247	0.6856562651989995	0.1543718034083555	0.00009369679583570711	35742	none	9	0	150	1191.4	5.0
Wes	ID124	10_3_23	0.02749859365234375	0.6717521919492189	0.0029659206333786624	0.1793560682304689	0.6882533447656252	0.003105407512962426	0.10342733094140633	0.680002768357422	0.0029080263954134235	0.6878233623245295	0.15275136866658942	-0.0016204347417660692	35743	none	9	0	151	1191.4333333333334	5.033333333333333
Wes	ID124	10_3_23	0.02726694391796869	0.6720088323203126	0.00034572515024390365	0.18151528917187498	0.6879292147109377	0.002183413695605635	0.10439111654492184	0.6799690235156252	0.0009643761734363054	0.6879355915740137	0.15506776128206662	0.0023163926154771974	35744	none	9	0	152	1191.4666666666667	5.066666666666666
Wes	ID124	10_3_23	0.02828527495312505	0.6712387615625002	0.0012767173019899295	0.18259901486718766	0.6851160471679689	0.0030146928545863477	0.10544214491015635	0.6781774043652345	0.002077151849185302	0.6863254604885508	0.15493646885753112	-0.00013129242453549517	35745	none	9	0	153	1191.5	5.1
Wes	ID124	10_3_23	0.01864771820703126	0.6643935717695313	0.011821130374712198	0.19071423779687513	0.6830497554804689	0.008374150974060423	0.1046809780019532	0.6737216636250001	0.004520287668537124	0.681805681402761	0.17307495588449062	0.0181384870269595	35746	none	9	0	154	1191.5333333333333	5.133333333333333
Wes	ID124	10_3_23	0.01573219380468749	0.6639097710000001	0.002955392651621935	0.1946347748710937	0.6798112981796876	0.005085097505388286	0.1051834843378906	0.6718605345898438	0.0019277743392728274	0.6800442215891626	0.17960788423359478	0.006532928349104156	35747	none	9	0	155	1191.5666666666666	5.166666666666667
Wes	ID124	10_3_23	0.015287300613281207	0.668319496046875	0.004432110664321823	0.1901213461640625	0.6884849945	0.009777732178294467	0.10270432338867186	0.6784022452734375	0.006995728531037679	0.6861324831508607	0.1759931555814477	-0.00361472865214707	35748	none	9	0	156	1191.6	5.2
Wes	ID124	10_3_23	0.007542747187500032	0.676679238140625	0.011395762178932779	0.18842497575781247	0.6973232998046877	0.008999628504225652	0.09798386147265625	0.6870012689726563	0.009809483639839606	0.693953586833538	0.18205646897199884	0.006063313390551134	35749	none	9	0	157	1191.6333333333332	5.233333333333333
Wes	ID124	10_3_23	0.006203278988281324	0.6776630012890625	0.001661916059535466	0.18807720186718746	0.6975877216914064	0.0004368816924252412	0.09714024042773439	0.6876253614902345	0.0010493750225405779	0.6944529243044006	0.18296206794435252	0.0009055989723536773	35750	none	9	0	158	1191.6666666666667	5.266666666666667
Wes	ID124	10_3_23	0.00836399637499996	0.6797665544648439	0.003015565550374937	0.1889095247500001	0.6976739169414063	0.0008367741645008666	0.09863676056250004	0.6887202357031251	0.001854271300487594	0.695747636432372	0.18143142353813735	-0.0015306444062151703	35751	none	9	0	159	1191.7	5.3
Wes	ID124	10_3_23	0.007297180511718793	0.6820442938750002	0.002515192419423911	0.18693556373828124	0.7010130850117189	0.003878990265208324	0.09711637212500002	0.6915286894433595	0.0031935862931695524	0.698314770041399	0.18063710517344372	-0.0007943183646936247	35752	none	9	0	160	1191.7333333333333	5.333333333333333
Wes	ID124	10_3_23	0.008711022042968697	0.6823335567539064	0.0014431288537757696	0.1869089270117188	0.7010301444882814	0.000031631328498008156	0.09780997452734375	0.6916818506210939	0.0007103116491385754	0.6985632209010584	0.17917604674777504	-0.001461058425668682	35753	none	9	0	161	1191.7666666666667	5.366666666666666
Wes	ID124	10_3_23	0.007870019777343806	0.6830279073789063	0.0010905996521290223	0.18787922215234376	0.6986775828125	0.0025448023691979657	0.09787462096484378	0.6908527450957032	0.0008316219899178237	0.6977513574585724	0.18068819906363703	0.001512152315861992	35754	none	9	0	162	1191.8	5.4
Wes	ID124	10_3_23	0.006954494535156286	0.6806222218945313	0.002574006433328255	0.1844683743515625	0.7009304812304689	0.004087717456207177	0.09571143444335939	0.6907763515625001	0.00216453503058902	0.6973755419866717	0.17867177428102402	-0.002016424782613019	35755	none	9	0	163	1191.8333333333333	5.433333333333334
Wes	ID124	10_3_23	-0.005708874632812444	0.7051459676757814	0.027600272205680256	0.17719609906640632	0.7252697153046876	0.025402446794407545	0.08574361221679694	0.7152078414902345	0.026386647760360607	0.7203292466401074	0.18400868083474708	0.00533690655372307	35756	none	9	0	164	1191.8666666666666	5.466666666666667
Wes	ID124	10_3_23	-0.00544430310156252	0.703695463234375	0.0014744359021970233	0.177733472578125	0.7216091107812501	0.0036998372623817046	0.08614458473828124	0.7126522870078126	0.002586819992889417	0.717839934565636	0.1840516130638131	0.000042932229066011685	35757	none	9	0	165	1191.9	5.5
Wes	ID124	10_3_23	-0.014453652105468784	0.6932525196210939	0.013792151419715343	0.17750721004687509	0.7224532555820313	0.000873942319454531	0.08152677897070315	0.7078528876015626	0.006660207561915012	0.7125323334243916	0.19416914167532273	0.010117528611509635	35758	none	9	0	166	1191.9333333333334	5.533333333333333
Wes	ID124	10_3_23	-0.00638796151562504	0.7004146565312501	0.010786638485224018	0.17906441103906245	0.7266236990234376	0.004451682089731688	0.08633822476171871	0.7135191777773439	0.007433495473600312	0.7187238037737875	0.18729521188359274	-0.006873929791729988	35759	none	9	0	167	1191.9666666666667	5.566666666666666
Wes	ID124	10_3_23	-0.009507301769531296	0.7000969611914063	0.0031354766700772032	0.17814619219531247	0.7276670206953126	0.001389836665231455	0.08431944521289059	0.7138819909433595	0.002051122682874171	0.7188443961207909	0.18966797826270673	0.0023727663791139886	35760	none	9	0	168	1192.0	5.6
Wes	ID124	10_3_23	-0.009495779140624938	0.6996766097031251	0.0004205093871451174	0.17860036334765628	0.7303161778320313	0.0026878067212224646	0.08455229210351567	0.7149963937675782	0.0011384688529337992	0.7199784255105148	0.19057529208713725	0.0009073138244305168	35761	none	9	0	169	1192.0333333333333	5.633333333333333
Wes	ID124	10_3_23	-0.009972696261718816	0.7017750749648439	0.0021519773221466082	0.17842902035937502	0.7290621566601563	0.0012656727535757094	0.0842281620488281	0.7154186158125001	0.0005322891578548433	0.7203597567418638	0.19036751732693685	-0.00020777476020039654	35762	none	9	0	170	1192.0666666666666	5.666666666666667
Wes	ID124	10_3_23	-0.011246021578124932	0.7016641883671877	0.001278144435868071	0.17833294857031246	0.7274361191835939	0.0016288731269927632	0.08354346349609376	0.7145501537753908	0.001105910673615455	0.7194174258060182	0.1913227073312202	0.0009551900042833461	35763	none	9	0	171	1192.1	5.7
Wes	ID124	10_3_23	-0.005926457781249894	0.6889994723984376	0.013736549405077559	0.17650294559765634	0.7183027148632815	0.009314933459678144	0.08528824390820322	0.7036510936308595	0.011037833606310167	0.7088010624405481	0.1847678739287139	-0.006554833402506288	35764	none	9	0	172	1192.1333333333332	5.733333333333333
Wes	ID124	10_3_23	-0.0036960060429687136	0.6890516983398438	0.002231063088699489	0.17827967511718756	0.7206617112539064	0.0029532408903703315	0.08729183453710943	0.7048567047968751	0.002338348496666444	0.7102413946497087	0.18470068069752765	-0.00006719323118625775	35765	none	9	0	173	1192.1666666666667	5.766666666666667
Wes	ID124	10_3_23	-0.004743517761718774	0.6876308235156252	0.0017652665710925757	0.177857976828125	0.7206269937226564	0.00042312498623267835	0.0865572295332031	0.7041289086191408	0.001034085000417714	0.7094291183322305	0.18555875908934105	0.0008580783918133994	35766	none	9	0	174	1192.2	5.8
Wes	ID124	10_3_23	-0.0045290771484374215	0.6868951710000002	0.0007662697960704834	0.17868850397656244	0.7199399756796876	0.0010778539491305397	0.08707971341406251	0.7034175733398439	0.0008826025636322953	0.7087871041233679	0.18617368543812682	0.0006149263487857659	35767	none	9	0	175	1192.2333333333333	5.833333333333333
Wes	ID124	10_3_23	-0.0025555650703124044	0.6881999216679688	0.0023658242174916444	0.17861023988671887	0.7192926134375002	0.0006520760234581304	0.08802733740820323	0.7037462675527345	0.0010030110267883379	0.7092303019651534	0.18381459236742925	-0.0023590930706975655	35768	none	9	0	176	1192.2666666666667	5.866666666666666
Wes	ID124	10_3_23	-0.0007580349609375148	0.6888876879335939	0.00192461344956361	0.1773334727460938	0.7163528466210938	0.003205052771207386	0.08828771889257814	0.7026202672773438	0.0011557141245070708	0.7081454379547615	0.18019689247901347	-0.0036176998884157874	35769	none	9	0	177	1192.3	5.9
Wes	ID124	10_3_23	-0.0008747576953125336	0.6936309706406252	0.004744718646615623	0.17369980423828135	0.7045200046015625	0.01237819441937526	0.08641252327148441	0.6990754876210938	0.004010214636242421	0.7043959551067956	0.17491383231439603	-0.005283060164617437	35770	none	9	0	178	1192.3333333333333	5.933333333333334
Wes	ID124	10_3_23	0.0005839771953124462	0.6911124531796875	0.0029104703541136825	0.1753792648125001	0.7128043258515626	0.00845284368680497	0.08798162100390627	0.7019583895156251	0.003282253955345798	0.7074505963287083	0.17613611189414904	0.0012222795797530162	35771	none	9	0	179	1192.3666666666666	5.966666666666667
Wes	ID124	10_3_23	0.005180907550781377	0.6894084509023439	0.004902590382055572	0.1733253936210939	0.702087682390625	0.010911683368744934	0.08925315058593764	0.6957480666464845	0.006339155907291709	0.7014495684878829	0.1686218583309499	-0.0075142535631991525	35772	none	9	0	180	1192.4	6.0
Wes	ID124	10_3_23	0.0038926177812499407	0.6898807290429689	0.0013721287011033525	0.17288214651953138	0.7016059766445313	0.0006546055444794976	0.08838738215039066	0.6957433528437501	0.0008657812679457078	0.7013352567422104	0.16939581533941264	0.0007739570084627501	35773	none	9	0	181	1192.4333333333334	6.033333333333333
Wes	ID124	10_3_23	0.003932273582031298	0.6905270437734377	0.0006475301640514269	0.17311813594531245	0.7031579400781252	0.001569803015761201	0.08852520476367187	0.6968424919257814	0.0011077462680507057	0.7024430015537081	0.16965669914585418	0.00026088380644154197	35774	none	9	0	182	1192.4666666666667	6.066666666666666
Wes	ID124	10_3_23	0.004279149605468824	0.6906063553750001	0.0003558276349276971	0.17359056373046888	0.7032757103242189	0.00048688586244908757	0.08893485666796885	0.6969410328496095	0.0004213371528396704	0.7025924935551423	0.16978476818559596	0.00012806903974177386	35775	none	9	0	183	1192.5	6.1
Wes	ID124	10_3_23	0.006179335863281343	0.6918554382773439	0.0022739647999269774	0.17238158556249994	0.7033113257226564	0.0012095026528418237	0.08928046071289064	0.6975833820000001	0.000729420720074407	0.7032734713521221	0.16659659408955838	-0.0031881740960375826	35776	none	9	0	184	1192.5333333333333	6.133333333333333
Wes	ID124	10_3_23	0.005099051992187631	0.6945041464804689	0.002860536381073831	0.17396841617187508	0.7047712577695313	0.0021562543830314176	0.08953373408203136	0.6996377021250001	0.0020698740482202565	0.7053433233351134	0.16918119201812565	0.0025845979285672727	35777	none	9	0	185	1192.5666666666666	6.166666666666667
Wes	ID124	10_3_23	0.00497993494531257	0.6932432416601564	0.0012665187865734612	0.1751402824960937	0.7092324605351563	0.004612548189217957	0.09006010872070314	0.7012378510976564	0.0016845020020557172	0.706997416540431	0.1709099148640455	0.00172872284591985	35778	none	9	0	186	1192.6	6.2
Wes	ID124	10_3_23	0.0043768674843749356	0.6904609008906251	0.002846947579467861	0.17306561071484383	0.7025433499882814	0.007003460780801729	0.08872123909960938	0.6965021254394532	0.004921348328664733	0.7021300940773341	0.16912089660616314	-0.0017890182578823577	35779	none	9	0	187	1192.6333333333332	6.233333333333333
Wes	ID124	10_3_23	0.008419514496093683	0.6888616497851563	0.004347481910221317	0.17256564833593746	0.7046771313593752	0.002191571427069745	0.09049258141601557	0.6967693905722657	0.0017913917084514273	0.7026211574737703	0.1649062846346141	-0.004214611971549043	35780	none	9	0	188	1192.6666666666667	6.266666666666667
Wes	ID124	10_3_23	0.00915277269921888	0.6887365469570315	0.0007438536886076627	0.17262490757031257	0.7021895903164064	0.0024882467918823717	0.09088884013476572	0.6954630686367189	0.001365099985889776	0.7013769750274417	0.16402476415146058	-0.0008815204831535139	35781	none	9	0	189	1192.7	6.3
Wes	ID124	10_3_23	0.011733542285156329	0.6852487818671875	0.004338764452886773	0.1738290971132812	0.7032486246640626	0.0016036290733553687	0.09278131969921877	0.694248703265625	0.0022485911492275195	0.7004210414251777	0.16309188586729217	-0.0009328782841684091	35782	none	9	0	190	1192.7333333333333	6.333333333333333
Wes	ID124	10_3_23	0.01292411417578121	0.6809538341757813	0.004456908917474313	0.1712948669765626	0.6991748515898439	0.004797702517464119	0.0921094905761719	0.6900643428828126	0.004237950705685974	0.6961845700476921	0.15941549742195638	-0.0036763884453357987	35783	none	9	0	191	1192.7666666666667	6.366666666666666
Wes	ID124	10_3_23	0.01313511296484382	0.681900036546875	0.0009694428379483589	0.1692682310898439	0.7009666952070313	0.002705172187826684	0.09120167202734386	0.6914333658769531	0.0016426680967504658	0.6974222855835019	0.15729300063225363	-0.002122496789702749	35784	none	9	0	192	1192.8	6.4
Wes	ID124	10_3_23	0.010291866871093847	0.6849387183984377	0.0041614463524885965	0.1700900788554689	0.7015224749960938	0.0009921315052921012	0.09019097286328137	0.6932305966972657	0.0020619290535122785	0.6990730089077051	0.16065643322411202	0.003363432591858395	35785	none	9	0	193	1192.8333333333333	6.433333333333334
Wes	ID124	10_3_23	0.01008341203906249	0.6833535338789063	0.0015988318792040494	0.17290743644531248	0.7021690890156251	0.0028906078044770712	0.09149542424218748	0.6927613114472657	0.0013862979642910928	0.6987772515583155	0.16390755943198593	0.0032511262078739056	35786	none	9	0	194	1192.8666666666666	6.466666666666667
Wes	ID124	10_3_23	0.012651012906250036	0.6823182930117189	0.00276844683284278	0.1691407339492188	0.6987926594570313	0.005058490314137669	0.09089587342773442	0.6905554762343751	0.002285863111723802	0.6965119708687535	0.15735449641456267	-0.006553063017423255	35787	none	9	0	195	1192.9	6.5
Wes	ID124	10_3_23	0.013781726984374965	0.6809535348867188	0.0017723089646626256	0.17457462616796882	0.7016110645585938	0.006121322729729702	0.09417817657617189	0.6912822997226563	0.0033618129545469715	0.6976680778515362	0.16211443476757328	0.004759938353010612	35788	none	9	0	196	1192.9333333333334	6.533333333333333
Wes	ID124	10_3_23	0.012368783320312549	0.6816577620507813	0.001578716471193488	0.17471693811718758	0.702716788	0.00111484394413107	0.09354286071875006	0.6921872750253907	0.001105715396135366	0.6984794130813902	0.16370829526899353	0.0015938605014202412	35789	none	9	0	197	1192.9666666666667	6.566666666666666
Wes	ID124	10_3_23	0.011919700082031248	0.6821949859179688	0.0007002037120589073	0.16507010341015627	0.7012489247929687	0.009757870785132388	0.08849490174609376	0.6917219553554688	0.005069360135642127	0.6973597429991524	0.15433113304262236	-0.009377162226371166	35790	none	9	0	198	1193.0	6.6
Wes	ID124	10_3_23	0.012058719851562483	0.6805062473828125	0.0016944510427989005	0.1663325046757813	0.697835383390625	0.0036394947260528546	0.0891956122636719	0.6891708153867188	0.002645620979958845	0.6949188945681979	0.15524400033098423	0.0009128672883618738	35791	none	9	0	199	1193.0333333333333	6.633333333333333
Wes	ID124	10_3_23	0.010872038718749977	0.6787218859921875	0.002142932029562841	0.16671798898828127	0.6969574189257814	0.0009588637842319469	0.08879501385351563	0.6878396524589845	0.0013901344634220892	0.6935473610216843	0.15690919309200915	0.0016651927610249195	35792	none	9	0	200	1193.0666666666666	6.666666666666667
Wes	ID124	10_3_23	0.01081382699609379	0.6781343815625	0.0005903812832034895	0.1674225154414064	0.6978428656171876	0.0011315358440964682	0.0891181712187501	0.6879886235898438	0.000355841369903488	0.6937365455491171	0.15784392810714915	0.0009347350151399925	35793	none	9	0	201	1193.1	6.7
Wes	ID124	10_3_23	0.0031891388398437304	0.6799925177070314	0.007847836607095851	0.17347698353124996	0.7036577528125001	0.008394611184869944	0.08833306118554685	0.6918251352597657	0.003916020883203208	0.6974415728042047	0.17192438280314284	0.0140804546959937	35794	none	9	0	202	1193.1333333333332	6.733333333333333
Wes	ID124	10_3_23	0.0035792621328125662	0.6787000378906252	0.001350074168160527	0.1753713336523437	0.7010368784921877	0.003233812700847258	0.08947529789257813	0.6898684581914064	0.0022656764651496383	0.6956466908857929	0.1732381317292221	0.0013137489260792445	35795	none	9	0	203	1193.1666666666667	6.766666666666667
Wes	ID124	10_3_23	0.004892542539062461	0.679954657640625	0.001816253325538478	0.17517155820312502	0.7016525160937501	0.0006472402077807841	0.09003205037109374	0.6908035868671876	0.0010883193293337674	0.6966457964579956	0.17165587737381413	-0.0015822543554079582	35796	none	9	0	204	1193.2	6.8
Wes	ID124	10_3_23	0.005847723582031339	0.6785999256992188	0.0016576095613603954	0.17596287848437497	0.6986210171796876	0.003133077313677354	0.09090530103320316	0.6886104714394532	0.002360576624098664	0.6945848797173771	0.1712892583658347	-0.00036661900797943514	35797	none	9	0	205	1193.2333333333333	6.833333333333333
Wes	ID124	10_3_23	0.008957636230468857	0.6801044518164063	0.003454729442114257	0.17850743409375003	0.7036848384726564	0.005667190603493595	0.09373253516210944	0.6918946451445314	0.004333480096271277	0.6982148581400951	0.17118168298722197	-0.00010757537861272315	35798	none	9	0	206	1193.2666666666667	6.866666666666666
Wes	ID124	10_3_23	0.010265529433593823	0.6803575007187501	0.0013321480314731839	0.17904690262890632	0.70417372715625	0.000728037392837489	0.09465621603125007	0.6922656139375001	0.0009953914774464658	0.6987070054562345	0.17045340882310808	-0.0007282741641138901	35799	none	9	0	207	1193.3	6.8999999999999995
Wes	ID124	10_3_23	0.011803875214843718	0.6813298908828127	0.0018199039463265671	0.17983313499609377	0.7053291325820314	0.001397541782251354	0.09581850510546874	0.6933295117324221	0.001575688551106462	0.6999192794599715	0.1697344860208801	-0.0007189228022279892	35800	none	9	0	208	1193.3333333333333	6.933333333333334
Wes	ID124	10_3_23	0.010754118828125048	0.6807284695117188	0.0012098331029795253	0.1807881663945312	0.7118721900664065	0.006612388843363427	0.09577114261132813	0.6963003297890626	0.0029711955727472496	0.7028557896335753	0.17286268730354548	0.003128201282665388	35801	none	9	0	209	1193.3666666666666	6.966666666666667
Wes	ID124	10_3_23	0.012098076363281196	0.6825783752070314	0.002286563565233354	0.18124937083984372	0.714122694171875	0.002297276271828636	0.09667372360156246	0.6983505346894532	0.0022400876271962576	0.7050101262648902	0.17206744166765706	-0.0007952456358884252	35802	none	9	0	210	1193.4	7.0
Wes	ID124	10_3_23	0.011586441710937478	0.6845447043476562	0.0020318022312098916	0.18201525155078135	0.7133639963984375	0.00107805174959525	0.09680084663085942	0.6989543503730469	0.0006170523837822443	0.7056256711698201	0.1728482884431717	0.0007808467755146542	35803	none	9	0	211	1193.4333333333334	7.033333333333333
Wes	ID124	10_3_23	0.013443231054687477	0.68675510371875	0.0028867857639241954	0.18401794431250007	0.7154917919882813	0.0029220356551553487	0.09873058768359377	0.7011234478535157	0.0029032541070985046	0.708040830796042	0.17297840921827556	0.00013012077510385356	35804	none	9	0	212	1193.4666666666667	7.066666666666666
Wes	ID124	10_3_23	0.012707578539062458	0.6843235297304688	0.002540420572313009	0.1842735371718751	0.7136252757500001	0.0018839348655223598	0.09849055785546879	0.6989744027402345	0.0021624081985849534	0.7058793138155763	0.1740501952925911	0.001071786074315545	35805	none	9	0	213	1193.5	7.1
Wes	ID124	10_3_23	0.025223248554687494	0.6887154470781252	0.013263895880496803	0.18326134156249996	0.7053574153984377	0.008329589110188863	0.10424229505859373	0.6970364312382814	0.006069449266300342	0.704788083435356	0.15891190625978996	-0.01513828903280115	35806	none	9	0	214	1193.5333333333333	7.133333333333333
Wes	ID124	10_3_23	0.024011576785156308	0.6864459381171877	0.002572706629379712	0.18513608824999994	0.7046702477109377	0.0019967159470080484	0.10457383251757812	0.6955580929140627	0.0015150581795969678	0.7033752533787796	0.16215188452482868	0.0032399782650387177	35807	none	9	0	215	1193.5666666666666	7.166666666666667
Wes	ID124	10_3_23	0.02219608933203121	0.6889352748945314	0.0030810375336063076	0.1847950483632812	0.7047984930742188	0.00036435570194007835	0.1034955688476562	0.6968668839843751	0.0016957554681035544	0.7045103170040823	0.16337093734524044	0.0012190528204117645	35808	none	9	0	216	1193.6	7.2
Wes	ID124	10_3_23	0.021262307457031282	0.685705796265625	0.0033617675119855875	0.18637005705468757	0.698700777714844	0.006297839707547482	0.10381618225585942	0.6922032869902345	0.004674604783431151	0.69994513371997	0.16561835200263259	0.002247414657392144	35809	none	9	0	217	1193.6333333333332	7.233333333333333
Wes	ID124	10_3_23	0.02122100556640638	0.6853719393164064	0.00033640200461761724	0.18546590479687497	0.6980359070625002	0.0011222942081538384	0.10334345518164068	0.6917039231894533	0.0006876300547751372	0.6993812887721267	0.16473239815622454	-0.0008859538464080496	35810	none	9	0	218	1193.6666666666667	7.266666666666667
Wes	ID124	10_3_23	0.02119721208593761	0.684576877921875	0.0007954173437805675	0.18228565921875006	0.6973271905625	0.0032582573585515752	0.10174143565234384	0.6909520342421875	0.001769690244440776	0.69840248664507	0.1615922593198529	-0.0031401388363716254	35811	none	9	0	219	1193.7	7.3
Wes	ID124	10_3_23	0.017747606351562473	0.6837261487617188	0.003552959305504924	0.18166059401171886	0.6985530785625	0.0013760479285202913	0.09970410018164066	0.6911396136621094	0.0020459525554038494	0.6982942597258268	0.16458221462538372	0.0029899553055308115	35812	none	9	0	220	1193.7333333333333	7.333333333333333
Wes	ID124	10_3_23	0.015010308585937437	0.6866329937812501	0.003992811919596239	0.18681614740234376	0.6988568569609377	0.005164495336326799	0.1009132279941406	0.6927449253710939	0.002009730267962232	0.7000564343048351	0.17224014944967014	0.007657934824286422	35813	none	9	0	221	1193.7666666666667	7.366666666666666
Wes	ID124	10_3_23	0.012905857542968802	0.6848059836992189	0.0027868763934009617	0.18403769739062503	0.6987399845820315	0.0027809069780506835	0.09847177746679692	0.6917729841406252	0.002627803347465675	0.6987464150493339	0.17169817410283106	-0.0005419753468390853	35814	none	9	0	222	1193.8	7.3999999999999995
Wes	ID124	10_3_23	0.013972673406249969	0.6843031780742188	0.0011793682981494926	0.18387069409375	0.6959473183398439	0.002797655239914497	0.09892168374999999	0.6901252482070314	0.001708054264513228	0.6971788563408615	0.17029657493929742	-0.0014015991635336345	35815	none	9	0	223	1193.8333333333333	7.433333333333334
Wes	ID124	10_3_23	0.016113637714843865	0.6817022064765625	0.003368795247931747	0.18275913451562498	0.6971521064609376	0.001639231256549848	0.09943638611523442	0.6894271564687501	0.0008673238148664542	0.696561123635424	0.16736015360146614	-0.0029364213378312853	35816	none	9	0	224	1193.8666666666666	7.466666666666667
Wes	ID124	10_3_23	0.019870014738281316	0.6769026574257813	0.0060947550757240706	0.1792454809218751	0.6941044459375001	0.004651235990894354	0.0995577478300782	0.6855035516816407	0.0039254812687437	0.6926953619890501	0.16030109403631576	-0.007059059565150377	35817	none	9	0	225	1193.9	7.5
Wes	ID124	10_3_23	0.027741466726562525	0.6723913237421877	0.009072589928379999	0.17672337199218746	0.6879830867421877	0.006620579419601132	0.10223241935937499	0.6801872052421877	0.005951252578568266	0.6878270870962041	0.14979556458728613	-0.010505529449029632	35818	none	9	0	226	1193.9333333333334	7.533333333333333
Wes	ID124	10_3_23	0.02685452358984386	0.6695742654414063	0.002953385446868329	0.17951768432421877	0.6860607530937501	0.0033916880848417347	0.10318610395703132	0.6778175092675782	0.0025544027332993426	0.6856266826192916	0.15355078938423103	0.0037552247969449004	35819	none	9	0	227	1193.9666666666667	7.566666666666666
Wes	ID124	10_3_23	0.029192270457031322	0.6717367785625001	0.0031845758609189687	0.17980305644531258	0.6888068798867188	0.002760914632971865	0.10449766345117195	0.6802718292246095	0.002782781838044875	0.6882510612438971	0.15157505472612223	-0.0019757346581087964	35820	none	9	0	228	1194.0	7.6
Wes	ID124	10_3_23	0.027263202804687525	0.6711938682031251	0.0020040093975917227	0.17840013896484375	0.6920327670468751	0.003517744366361212	0.10283167088476564	0.6816133176250001	0.0021389535665141644	0.68932653169649	0.15256681545113007	0.0009917607250078397	35821	none	9	0	229	1194.0333333333333	7.633333333333333
Wes	ID124	10_3_23	0.027819132238281252	0.6725571298828126	0.0014722567515349232	0.1787634758867187	0.6930081501015626	0.0010408582142487203	0.10329130406249998	0.6827826399921876	0.0012564145241436404	0.6905513934310994	0.1523234686692937	-0.0002433467818363788	35822	none	9	0	230	1194.0666666666666	7.666666666666667
Wes	ID124	10_3_23	0.02610495413281244	0.670522263546875	0.0026606554798395913	0.17860934201953138	0.6900210956132813	0.0029910285463324382	0.10235714807617191	0.6802716795800782	0.0026790986540202685	0.6879291706280436	0.1537458707629468	0.0014224020936531023	35823	none	9	0	231	1194.1	7.7
Wes	ID124	10_3_23	0.027301960738281394	0.6724348703007814	0.0022562999376467105	0.18055367341406248	0.6934277533671875	0.003922466268052386	0.10392781707617194	0.6829313118339845	0.0030887934268221664	0.6907938678401142	0.1546828645244843	0.0009369937615374968	35824	none	9	0	232	1194.1333333333332	7.733333333333333
Wes	ID124	10_3_23	0.02847023559375006	0.6719601978476564	0.00126102342392046	0.18135651632421879	0.68878069209375	0.004715902375735829	0.10491337595898442	0.6803704449707032	0.002743968914354292	0.6884117654752451	0.153808789938282	-0.0008740745862022836	35825	none	9	0	233	1194.1666666666667	7.766666666666667
Wes	ID124	10_3_23	0.028324781109374975	0.6715277251523439	0.0004562780284164741	0.18019078542578137	0.6892236399062501	0.001247049033587017	0.10425778326757817	0.680375682529297	0.0006556136126144057	0.6883173357900236	0.15289352068027043	-0.0009152692580115807	35826	none	9	0	234	1194.2	7.8
Wes	ID124	10_3_23	0.023502785378906266	0.6737083452617187	0.005292140104538831	0.17997469872265626	0.6922234141796877	0.0030075470328567314	0.10173874205078126	0.6829658797207032	0.0036131274738500667	0.6905021104216478	0.1575635346217238	0.00467001394145336	35827	none	9	0	235	1194.2333333333333	7.833333333333333
Wes	ID124	10_3_23	0.02711640151953132	0.6712380133398439	0.0043773006997486225	0.17640447949609372	0.6937619096054688	0.0038875999666717447	0.10176044050781252	0.6824999614726563	0.00046642323795090067	0.6900444802058209	0.1509776676496256	-0.0065858669720981755	35828	none	9	0	236	1194.2666666666667	7.866666666666666
Wes	ID124	10_3_23	0.027726202984375004	0.6715308676875	0.0006764772689947562	0.17941008990625007	0.6910347876679688	0.00405843418076899	0.10356814644531254	0.6812828276777344	0.0021792694719134434	0.6891100436408449	0.15293267945842284	0.00195501180879723	35829	none	9	0	237	1194.3	7.8999999999999995
Wes	ID124	10_3_23	0.020233501304687485	0.6664107800507812	0.009075013821943893	0.18117230390625005	0.6913584687890626	0.0017916940726442384	0.10070290260546877	0.6788846244199219	0.0037364423088741853	0.686312908130792	0.16286093870602275	0.009928259247599908	35830	none	9	0	238	1194.3333333333333	7.933333333333334
Wes	ID124	10_3_23	0.02276847966406259	0.6652106309101564	0.0028047233806995334	0.1806433104882812	0.6904213947343751	0.0010760770512480838	0.10170589507617189	0.6778160128222658	0.00146557996811241	0.6854039949777936	0.159875091306858	-0.0029858473991647427	35831	none	9	0	239	1194.3666666666666	7.966666666666667
Wes	ID124	10_3_23	0.026760846113281334	0.665192523921875	0.003992407510246429	0.18109553626171881	0.6932597025585938	0.002874108462668418	0.10392819118750007	0.6792261132402344	0.002631916259150291	0.6871311241902387	0.1568660673945761	-0.0030090239122819162	35832	none	9	0	240	1194.4	8.0
Wes	ID124	10_3_23	0.02504307653906257	0.661562596527344	0.004015856720511665	0.17887675679687498	0.6874017177382814	0.006264101569149668	0.10195991666796878	0.6744821571328127	0.005136070884769807	0.6821451494348335	0.15598865781401025	-0.0008774095805658411	35833	none	9	0	241	1194.4333333333334	8.033333333333333
Wes	ID124	10_3_23	0.024659238316406373	0.6630307590234377	0.0015175087795818516	0.17912232347265622	0.6883742575468752	0.00100306364282328	0.1018907808945313	0.6757025082851564	0.001222307935912851	0.6833415038867091	0.1565283922916043	0.0005397344775940616	35834	none	9	0	242	1194.4666666666667	8.066666666666666
Wes	ID124	10_3_23	0.025636866039062456	0.6604089868359375	0.002798114609385226	0.17968304153125003	0.6855784487695313	0.002851482326914586	0.10265995378515624	0.6729937178027344	0.0028158786929362548	0.6807786793908259	0.15608884008088625	-0.00043955221071806383	35835	none	9	0	243	1194.5	8.1
Wes	ID124	10_3_23	0.024149997976562476	0.6615643922617189	0.001883013099584695	0.17815083117578134	0.6861288413554689	0.0016280665134018781	0.10115041457617191	0.6738466168085939	0.0017338239061845838	0.6813961178002993	0.1559476475787085	-0.00014119250217775603	35836	none	9	0	244	1194.5333333333333	8.133333333333333
Wes	ID124	10_3_23	0.024406488703125007	0.6642389889687501	0.0026868671418726	0.17756901323828123	0.6870328439687501	0.0010750501556746376	0.10098775097070312	0.6756359164687501	0.001796678246759588	0.6831415793733306	0.154849342096579	-0.0010983054821294969	35837	none	9	0	245	1194.5666666666666	8.166666666666666
Wes	ID124	10_3_23	0.023310791445312562	0.664798659515625	0.0012303591353003197	0.17735696693750014	0.6905653527734377	0.003538867345475138	0.10033387919140635	0.6776820061445313	0.002148029623887736	0.6850691853861712	0.15618625632625957	0.0013369142296805747	35838	none	9	0	246	1194.6	8.2
Wes	ID124	10_3_23	0.024193095601562575	0.6631401491757813	0.0018785944670163287	0.17358996515234382	0.6870603785625	0.005145400535304216	0.0988915303769532	0.6751002638691407	0.002957323668301074	0.682304844667308	0.151299709204897	-0.004886547121362578	35839	none	9	0	247	1194.6333333333332	8.233333333333333
Wes	ID124	10_3_23	0.023973417429687505	0.6621453123320313	0.0010188026525686225	0.17392995752734386	0.687746798027344	0.0007660068516500379	0.09895168747851568	0.6749460551796876	0.0001655270273134364	0.6821609882259962	0.1521262633073833	0.0008265541024863043	35840	none	9	0	248	1194.6666666666667	8.266666666666666
Wes	ID124	10_3_23	0.023234023800781323	0.6612350246484375	0.0011727431966844332	0.17307189578515625	0.6866775878515625	0.0013709414113668745	0.09815295979296879	0.67395630625	0.001271836805363363	0.6810661540924376	0.15198260394910643	-0.00014365935827687082	35841	none	9	0	249	1194.7	8.3
Wes	ID124	10_3_23	0.023554412742187614	0.6693135846679688	0.008084910702224469	0.18015950971875005	0.6943057178320313	0.010412619183980561	0.10185696123046883	0.68180965125	0.008683009520784116	0.6893759794834396	0.15858676842387817	0.006604164474771745	35842	none	9	0	250	1194.7333333333333	8.333333333333334
Wes	ID124	10_3_23	0.02539249651953135	0.6698331504804689	0.0019101048678156721	0.18142430529687514	0.6936475811835938	0.0014257810850412222	0.10340840090820325	0.6817403658320313	0.001552986008562779	0.689538413566049	0.1578386912643523	-0.0007480771595258784	35843	none	9	0	251	1194.7666666666667	8.366666666666667
Wes	ID124	10_3_23	0.0288272874453126	0.6684229004179689	0.00371303029109787	0.1837128191132813	0.6903895204492188	0.003981489072791546	0.10627005327929695	0.6794062104335938	0.003692876347380343	0.6876671600416304	0.15643548291761253	-0.001403208346739765	35844	none	9	0	252	1194.8	8.4
Wes	ID124	10_3_23	0.02597820521484384	0.6708312795039064	0.0037306245291578136	0.18318277818359374	0.6928339638671877	0.0025012490901138835	0.10458049169921879	0.681832621685547	0.002956702537706708	0.6898063519848426	0.15873687624958857	0.0023013933319760427	35845	none	9	0	253	1194.8333333333333	8.433333333333334
Wes	ID124	10_3_23	0.02516892758984368	0.6697457580742188	0.0013539893089079488	0.18263088915234382	0.6934457107109375	0.0008239027270569654	0.10389990837109375	0.6815957343925781	0.0007206311512083586	0.6894693148369111	0.15923553967030407	0.0004986634207155005	35846	none	9	0	254	1194.8666666666666	8.466666666666667
Wes	ID124	10_3_23	0.026091037191406263	0.6699949162187502	0.0009551784640998982	0.18421352971484373	0.6925420073867188	0.0018224793135380207	0.105152283453125	0.6812684618027345	0.00129443064478393	0.6893357090434749	0.15972192699176035	0.00048638732145628305	35847	none	9	0	255	1194.9	8.5
Wes	ID124	10_3_23	0.02492425878124993	0.6689656611328125	0.0015558720674706723	0.18368543416406258	0.6940353101640626	0.0015839312155449309	0.10430484647265625	0.6815004856484376	0.0008786264853968539	0.689436300855083	0.1607283363675561	0.0010064093757957415	35848	none	9	0	256	1194.9333333333334	8.533333333333333
Wes	ID124	10_3_23	0.02500416896093749	0.6707833932539065	0.0018194877578248038	0.18282108735156255	0.6940353101640626	0.0008643468125000275	0.10391262815625002	0.6824093517089845	0.000989885207354216	0.6902755664154828	0.159520629920741	-0.0012077064468150878	35849	none	9	0	257	1194.9666666666667	8.566666666666666
Wes	ID124	10_3_23	0.027103981023437473	0.6713635651015626	0.002178488023982038	0.18341083644921885	0.6930343378945314	0.0011617871933176493	0.10525740873632816	0.682198951498047	0.0013611403518072145	0.6902713462971798	0.1578019500720463	-0.0017186798486946986	35850	none	9	0	258	1195.0	8.6
Wes	ID124	10_3_23	0.028042401878906276	0.6710989935703127	0.0009750034856997837	0.18259871557812501	0.6918415213359377	0.0014430355684187264	0.10532055872851565	0.6814702574531252	0.0007314252748010558	0.6895608253693908	0.15594199742981052	-0.0018599526422357904	35851	none	9	0	259	1195.0333333333333	8.633333333333333
Wes	ID124	10_3_23	0.02793031812500013	0.6698955522500001	0.0012086495684545554	0.18287406151562502	0.6910771370703126	0.0008124645782020013	0.10540218982031258	0.6804863446601563	0.0009872932792821434	0.688600963467129	0.1563848558889252	0.00044285845911468114	35852	none	9	0	260	1195.0666666666666	8.666666666666666
Wes	ID124	10_3_23	0.025287894992187532	0.6695175501640627	0.002669323058341981	0.18220634761718757	0.6920502754570315	0.001180186497919854	0.10374712130468755	0.6807839128105471	0.00168160595727423	0.6886437403481194	0.15852799274371948	0.002143136854794281	35853	none	9	0	261	1195.1	8.7
Wes	ID124	10_3_23	0.03453787240234374	0.665388707902344	0.010129630818077958	0.18236556939843762	0.6878910553554689	0.004162266621549666	0.10845172090039068	0.6766398816289064	0.006269469817321075	0.6852760795307514	0.14953054417098235	-0.008997448572737127	35854	none	9	0	262	1195.1333333333332	8.733333333333333
Wes	ID124	10_3_23	0.031248535960937573	0.6681803266328126	0.0043142634784011325	0.18236407295312507	0.6879859299882813	0.00009488643369770016	0.10680630445703132	0.678083128310547	0.0021886882501041052	0.6864432355054464	0.15240789823598822	0.0028773540650058604	35855	none	9	0	263	1195.1666666666667	8.766666666666666
Wes	ID124	10_3_23	0.026737052632812564	0.6663227890664063	0.004878926893340426	0.1829420001328126	0.6840556660195314	0.003972527493809923	0.10483952638281258	0.6751892275429688	0.003498982372893126	0.6832801909043196	0.15720827124713393	0.00480037301114572	35856	none	9	0	264	1195.2	8.8
Wes	ID124	10_3_23	0.024684378597656265	0.6679573562812502	0.0026239818357693284	0.1825021948554688	0.6851458264296877	0.0011755332414915354	0.10359328672656254	0.6765515913554689	0.0018463879436402357	0.6844367208299312	0.15875108388426332	0.0015428126371293815	35857	none	9	0	265	1195.2333333333333	8.833333333333334
Wes	ID124	10_3_23	0.02697244348046879	0.6673087968828126	0.0023782073503505895	0.1831893625429688	0.6856704801562501	0.0008645582476270209	0.1050809030117188	0.6764896385195314	0.0014889057612027733	0.6846022401380559	0.15729233043608232	-0.0014587534481809994	35858	none	9	0	266	1195.2666666666667	8.866666666666667
Wes	ID124	10_3_23	0.026900614105468845	0.6663376038750002	0.0009738456333201296	0.18281106116796875	0.6860142136445313	0.0005111405298867418	0.1048558376367188	0.6761759087597657	0.00038610980975169065	0.6842577045774443	0.1571471809331971	-0.00014514950288521677	35859	none	9	0	267	1195.3	8.9
Wes	ID124	10_3_23	0.024084902605468805	0.6664763243554688	0.002819126570931839	0.18324473101953132	0.6835435824335938	0.002508403500358894	0.10366481681250006	0.6750099533945313	0.0016667280874340833	0.682923737635804	0.16007230328541894	0.0029251223522218373	35860	none	9	0	268	1195.3333333333333	8.933333333333334
Wes	ID124	10_3_23	0.02579623746484372	0.6643654385976563	0.0027174446974036746	0.18453646261328127	0.6819973054921875	0.002014830734780622	0.1051663500390625	0.6731813720449219	0.0023660751853249095	0.6813465497445644	0.15971644189113127	-0.00035586139428767094	35861	none	9	0	269	1195.3666666666666	8.966666666666667
Wes	ID124	10_3_23	0.025110416578125072	0.6629719487226564	0.0015531143938508588	0.18285026803515625	0.6805749342226564	0.0022059900688094418	0.10398034230664066	0.6717734414726564	0.0018408918593128386	0.6797731005668161	0.15871901535795724	-0.0009974265331740284	35862	none	9	0	270	1195.4	9.0
Wes	ID124	10_3_23	0.02377394126953125	0.6612884477460939	0.0021494980317664945	0.1846570761054689	0.6816055361093751	0.0020800710689433603	0.10421550868750007	0.6714469919277345	0.0004023338564752196	0.6794865232068974	0.16216092980184799	0.003441914443890748	35863	none	9	0	271	1195.4333333333334	9.033333333333333
Wes	ID124	10_3_23	0.02492395949218751	0.6627789072773438	0.0018825545215836977	0.1856228819101562	0.6806829775742189	0.001335625360330235	0.10527342070117185	0.6717309424257814	0.0010953564324055161	0.6799301082599257	0.16169322620163085	-0.00046770360021713975	35864	none	9	0	272	1195.4666666666667	9.066666666666666
Wes	ID124	10_3_23	0.02392089219921889	0.6627111183046877	0.0010053553297402693	0.18667308723046871	0.6793964835390627	0.0016607221674034803	0.1052969897148438	0.6710538009218752	0.0006775515587154981	0.6792647935633818	0.16360525175095839	0.0019120255493275395	35865	none	9	0	273	1195.5	9.1
Wes	ID124	10_3_23	0.024130394542968725	0.6714268647382813	0.008718263997306845	0.18842347931250014	0.6854543934531252	0.006305723191493208	0.10627693692773443	0.6784406290957032	0.00745154527663305	0.6867142597401886	0.1648908404519008	0.0012855887009424194	35866	none	9	0	274	1195.5333333333333	9.133333333333333
Wes	ID124	10_3_23	0.020482060871093832	0.6735470284570313	0.004219648418487021	0.1887134904140626	0.6888683837890626	0.0034262861020211387	0.10459777564257822	0.6812077061230469	0.0032367109689962537	0.689191289520405	0.16892767036599193	0.004036829914091128	35867	none	9	0	275	1195.5666666666666	9.166666666666666
Wes	ID124	10_3_23	0.019104582960937533	0.6754307538164064	0.002333638065879405	0.18881330331640633	0.6889038495429689	0.00010592655556764029	0.10395894313867193	0.6821673016796876	0.00115279252269078	0.6900432517889408	0.17024269168791895	0.0013150213219270124	35868	none	9	0	276	1195.6	9.2
Wes	ID124	10_3_23	0.017850412144531314	0.6742710086992187	0.0017082017367880211	0.18962228165234385	0.687926521109375	0.0012687067490666645	0.10373634689843758	0.6810987649042969	0.0010914760311289266	0.6889533781192975	0.1723138072627754	0.0020711155748564525	35869	none	9	0	277	1195.6333333333332	9.233333333333333
Wes	ID124	10_3_23	0.0220955282070312	0.6722196814648438	0.004714759146190074	0.18687136623437506	0.6882490050742189	0.002769752975339111	0.10448344722070313	0.6802343432695314	0.001142533874412476	0.688211851471952	0.16555366505453006	-0.006760142208245334	35870	none	9	0	278	1195.6666666666667	9.266666666666666
Wes	ID124	10_3_23	0.02163237838281251	0.6706400337929688	0.001646145354133093	0.18880806575781262	0.6881834607695314	0.0019378083238442941	0.10522022207031256	0.6794117472812501	0.0011043103453981793	0.687511176255548	0.1680936711461373	0.002540006091607233	35871	none	9	0	279	1195.7	9.3
Wes	ID124	10_3_23	0.02145879072656265	0.6675302707890627	0.0031146040863752364	0.18399594656640628	0.6831531598515626	0.0069613517679843985	0.10272736864648446	0.6753417153203126	0.00477278517804269	0.6831100531545505	0.16328625689617848	-0.0048074142499588135	35872	none	9	0	280	1195.7333333333333	9.333333333333334
Wes	ID124	10_3_23	0.021231480683593817	0.6670096574648439	0.0005680740171744029	0.1832959094492188	0.6837533840664063	0.0009221285558559184	0.10226369506640631	0.6753815207656251	0.0004653790523208061	0.6830798356856418	0.16292707402895384	-0.0003591828672246389	35873	none	9	0	281	1195.7666666666667	9.366666666666667
Wes	ID124	10_3_23	0.02018322074218748	0.6693074492421875	0.002525608037044834	0.18323096372265635	0.6876179540859375	0.0038651157011476735	0.10170709223242191	0.6784627016640625	0.003131051332012187	0.6860437086364637	0.16407267011497687	0.0011455960860230208	35874	none	9	0	282	1195.8	9.4
Wes	ID124	10_3_23	0.02036174666796886	0.67097419003125	0.0016762745491418535	0.18345303620703124	0.689484021390625	0.0018792347841449183	0.10190739143750005	0.6802291057109375	0.0017777241148084035	0.6878202909815162	0.16413830320941783	0.00006563309444096443	35875	none	9	0	283	1195.8333333333333	9.433333333333334
Wes	ID124	10_3_23	0.01869216263281248	0.6748941285273438	0.004260684060524397	0.18133167533203132	0.6925307840468751	0.003712537494154127	0.1000119189824219	0.6837124562871094	0.0039656710736616805	0.6909884997745614	0.16359297878868145	-0.0005453244207363761	35876	none	9	0	284	1195.8666666666666	9.466666666666667
Wes	ID124	10_3_23	0.017956959050781318	0.6745445589023438	0.0008140781472033792	0.18135920992578125	0.6895045226914063	0.0030263866153313604	0.09965808448828128	0.682024540796875	0.0017246035925443724	0.6892671528899819	0.1640856365060223	0.0004926577173408331	35877	none	9	0	285	1195.9	9.5
Wes	ID124	10_3_23	0.016318052144531192	0.6742617307382814	0.001663131870219926	0.18135891063671883	0.6970208682070314	0.007516345521583688	0.09883848139062501	0.6856412994726564	0.0037084622900236683	0.6927286892760814	0.16660271099282797	0.002517074486805687	35878	none	9	0	286	1195.9333333333334	9.533333333333333
Wes	ID124	10_3_23	0.01887921829687511	0.6738256665742188	0.002598023097490047	0.18100275665234378	0.6969294353984377	0.00036770316707033634	0.09994098747460944	0.6853775509863282	0.0011336149828151897	0.6926258646436885	0.16376149065876283	-0.002841220334065142	35879	none	9	0	287	1195.9666666666667	9.566666666666666
Wes	ID124	10_3_23	0.017559353531249933	0.6739350567265625	0.001324390125668634	0.18100574954296889	0.6940899304179688	0.0028395065577493336	0.09928255153710941	0.6840124935722657	0.0015155591798008833	0.6911802343836719	0.16468437479838882	0.0009228841396259901	35880	none	9	0	288	1196.0	9.6
Wes	ID124	10_3_23	0.018649513941406237	0.6728046419375	0.0015704417579787517	0.1815926553945313	0.6945551752656252	0.0007489400822955945	0.10012108466796876	0.6836799086015626	0.0009020812459453806	0.6909721043721893	0.16438842126704364	-0.00029595353134517777	35881	none	9	0	289	1196.0333333333333	9.633333333333333
Wes	ID124	10_3_23	0.01843133221484372	0.6753263019335938	0.002531081271256505	0.18035614263281263	0.6982674071523438	0.003912752150426069	0.09939373742382818	0.6867968545429688	0.003200685241508069	0.6939517522488092	0.1635418556136408	-0.0008465656534028532	35882	none	9	0	290	1196.0666666666666	9.666666666666666
Wes	ID124	10_3_23	0.017652881363281248	0.6741785283789063	0.00138685610686118	0.17950017591406264	0.6965445496640625	0.0019237767408237562	0.09857652863867195	0.6853615390214844	0.001651653972462274	0.6924144504329388	0.16338538998801408	-0.00015646562562671162	35883	none	9	0	291	1196.1	9.7
Wes	ID124	10_3_23	0.01784487529687495	0.6734160894921877	0.0007862408832651708	0.17841136230468746	0.6928374056914064	0.003863732846608498	0.0981281188007812	0.683126747591797	0.0022793341389365225	0.6901385954826226	0.16173677464615172	-0.001648615341862364	35884	none	9	0	292	1196.1333333333332	9.733333333333333
Wes	ID124	10_3_23	0.01757835838671884	0.6734403319062501	0.000267617185619186	0.1798657575039062	0.6870853691992189	0.005933059008889674	0.09872205794531252	0.6802628505527345	0.0029248367403596647	0.6873889659916644	0.1628600225805823	0.0011232479344305824	35885	none	9	0	293	1196.1666666666667	9.766666666666666
Wes	ID124	10_3_23	0.017890816167968726	0.6745602715781251	0.0011627100815350493	0.17939916585546878	0.6887007819140627	0.001681447592305661	0.09864499101171875	0.6816305267460939	0.001369845787720527	0.6887314492920006	0.16212618866592945	-0.0007338339146528428	35886	none	9	0	294	1196.2	9.8
Wes	ID124	10_3_23	0.017120146832031224	0.6760604580039062	0.0016865617502635937	0.1789753725429688	0.6883983503164064	0.0005206396479146086	0.09804775968750001	0.6822294041601563	0.0008457774007988907	0.6892389448373182	0.16232479070263237	0.00019860203670291066	35887	none	9	0	295	1196.2333333333333	9.833333333333334
Wes	ID124	10_3_23	0.013911169503906251	0.6742130962656252	0.0037027396457872696	0.17929351681640626	0.6852586584062501	0.0031557694892722856	0.09660234316015626	0.6797358773359377	0.0028821701824521895	0.6865660023928432	0.16575079259416767	0.003426001891535302	35888	none	9	0	296	1196.2666666666667	9.866666666666667
Wes	ID124	10_3_23	0.018534437296874984	0.6678811872148438	0.007840132480568772	0.17922632642187497	0.6827112595507814	0.00254828481099752	0.09888038185937498	0.6752962233828126	0.004989988731313644	0.6824971203102218	0.16137476344227566	-0.0043760291518920025	35889	none	9	0	297	1196.3	9.9
Wes	ID124	10_3_23	0.018853629082031365	0.6789569775507813	0.011080388754974189	0.18150915374609378	0.7005942299687502	0.018028087296276	0.10018139141406257	0.6897756037597658	0.01453771240470402	0.6970126933763883	0.16408836154931986	0.0027135981070441906	35890	none	9	0	298	1196.3333333333333	9.933333333333334
Wes	ID124	10_3_23	0.021019434382812507	0.67378750721875	0.0056048314974353605	0.18118951302734376	0.697160187265625	0.003448886700947195	0.10110447370507814	0.6854738472421875	0.004399680676198385	0.6928899695162188	0.16186641487834627	-0.0022219466709735847	35891	none	9	0	299	1196.3666666666666	9.966666666666667
Wes	ID124	10_3_23	0.017988833335937482	0.6716170629375	0.003727649538694712	0.18125775093359375	0.6970147327812501	0.00016066554974274888	0.09962329213476562	0.6843158978593751	0.001880091917271378	0.691529499297645	0.16523250614513602	0.0033660912667897447	35892	none	9	0	300	1196.4	10.0
Wes	ID124	10_3_23	0.014491790285156236	0.6729897522226564	0.0037568052880872986	0.17989523747656255	0.6951684185546876	0.002294628323672142	0.0971935138808594	0.684079085388672	0.002441291156219606	0.6909491835198236	0.16688377267747728	0.0016512665323412667	35893	none	9	0	301	1196.4333333333334	10.033333333333333
Wes	ID124	10_3_23	0.01677566512109374	0.6690455713125001	0.004557701977781172	0.17983956971093762	0.6943727585820314	0.0007976049725377273	0.09830761741601568	0.6817091649472657	0.0026187305294059987	0.6887610421729092	0.16501910009169124	-0.0018646725857860424	35894	none	9	0	302	1196.4666666666667	10.066666666666666
Wes	ID124	10_3_23	0.014855576140625049	0.6735476270351564	0.00489440981353415	0.17794477065625003	0.6952293238789065	0.0020794151979476438	0.09640017339843754	0.6843884754570314	0.003288928015012701	0.6911443979152609	0.1645241056677703	-0.0004949944239209525	35895	none	9	0	303	1196.5	10.1
Wes	ID124	10_3_23	0.01496272162500012	0.6678841801054689	0.005664460369727043	0.17891237219531253	0.694849077125	0.0010396347109694472	0.09693754691015632	0.6813666286152344	0.0030692553863071155	0.6882277025748452	0.16615232045746897	0.0016282147896986843	35896	none	9	0	304	1196.5333333333333	10.133333333333333
Wes	ID124	10_3_23	0.015859541300781377	0.6673382768554688	0.0010499027998958387	0.17757814155468754	0.6946320925546876	0.001351759485313944	0.09671884142773446	0.6809851847050782	0.0004396948312599113	0.6878192757366812	0.16400566466895472	-0.002146655788514251	35897	none	9	0	305	1196.5666666666666	10.166666666666666
Wes	ID124	10_3_23	0.013627742761718853	0.6659385019101562	0.002634443891314877	0.17570444237890626	0.6893955814726564	0.005561636172347001	0.09466609257031255	0.6776670416914063	0.003901775356273879	0.6842472422138896	0.1637653539073557	-0.00024031076159902742	35898	none	9	0	306	1196.6	10.2
Wes	ID124	10_3_23	0.015465676894531377	0.6695168019414064	0.004022714629476237	0.17649815697265625	0.690294945105469	0.0011995156524020167	0.09598191693359381	0.6799058735234377	0.0025968753776647218	0.6866473077424218	0.1623674563250221	-0.0013978975823335793	35899	none	9	0	307	1196.6333333333332	10.233333333333333
Wes	ID124	10_3_23	0.013906231234374955	0.6681324403828126	0.0020852644177400876	0.17604608084375006	0.6904076274375002	0.0004659078602887007	0.09497615603906251	0.6792700339101564	0.001189893688858843	0.6858777217436511	0.16366280820538334	0.0012953518803612285	35900	none	9	0	308	1196.6666666666667	10.266666666666666
Wes	ID124	10_3_23	0.015628490144531382	0.6690762484414063	0.0019639117610217804	0.17478757033593761	0.6934075513554689	0.0032532125986285397	0.0952080302402345	0.6812418998984376	0.001985452371856234	0.6878627008345912	0.16100815230562193	-0.00265465589976141	35901	none	9	0	309	1196.7	10.3
Wes	ID124	10_3_23	0.009502641613281293	0.6678876219296876	0.006240100416834606	0.1785705840859375	0.6906816265742188	0.004662816632221532	0.0940366128496094	0.6792846242519532	0.002281040696563707	0.6857627033466785	0.170597584448527	0.009589432142905058	35902	none	9	0	310	1196.7333333333333	10.333333333333334
Wes	ID124	10_3_23	0.010855877109374967	0.6663435896562502	0.00205311518656513	0.18074940846093757	0.6857378201953126	0.0054026379824312085	0.09580264278515627	0.6760407049257814	0.0036934908051813125	0.6827951237971517	0.17099692445569506	0.0003993400071680697	35903	none	9	0	311	1196.7666666666667	10.366666666666667
Wes	ID124	10_3_23	0.007609787937500112	0.6637152331093752	0.004176763465802653	0.17958786760937495	0.6828359134453126	0.003125738302472627	0.09359882777343753	0.6732755732773439	0.0035359233078599917	0.6797504969711297	0.17303774242671693	0.0020408179710218743	35904	none	9	0	312	1196.8	10.4
Wes	ID124	10_3_23	0.008791381156250111	0.6643693293554689	0.0013505570827439487	0.18068685704687515	0.6826222210546875	0.0011195723386847587	0.09473911910156263	0.6734957752050782	0.001161358343481979	0.6801265028707743	0.17286186012839228	-0.00017588229832465885	35905	none	9	0	313	1196.8333333333333	10.433333333333334
Wes	ID124	10_3_23	0.008077726386718886	0.666912837453125	0.002641729844801884	0.18013197512500012	0.6856169074140626	0.0030456592616789455	0.0941048507558595	0.6762648724335938	0.0028408090036702084	0.6827810048788758	0.1730679252259008	0.0002060650975085343	35906	none	9	0	314	1196.8666666666666	10.466666666666667
Wes	ID124	10_3_23	0.009068223539062448	0.6670861258203127	0.0010055413800551772	0.18015741469531266	0.6850174314218751	0.0006000155305880217	0.09461281911718755	0.6760517786210939	0.0005508546351225925	0.682640163569392	0.17202628593060001	-0.0010416392953007947	35907	none	9	0	315	1196.9	10.5
Wes	ID124	10_3_23	0.009131074242187509	0.6687964131679689	0.0017114417963916397	0.1792486234570314	0.6855426837265626	0.001049662564044401	0.09418984884960946	0.6771695484472657	0.0011951205928923314	0.6836887632326467	0.17093980849552412	-0.0010864774350758943	35908	none	9	0	316	1196.9333333333334	10.533333333333333
Wes	ID124	10_3_23	0.01106927021093762	0.6679507719218751	0.0021146424592290297	0.1800483238320314	0.6862168323398439	0.0010459431354352992	0.09555879702148451	0.6770838021308595	0.0013716309737160652	0.6837937984481682	0.16996343584981263	-0.0009763726457114874	35909	none	9	0	317	1196.9666666666667	10.566666666666666
Wes	ID124	10_3_23	0.012440911984375136	0.6688612092500001	0.001646298054145186	0.1820246791562501	0.6872962183437501	0.00225190020049651	0.09723279557031261	0.6780787137968751	0.0019473367363279962	0.6850145681946062	0.17058283515199102	0.0006193993021783861	35910	none	9	0	318	1197.0	10.6
Wes	ID124	10_3_23	0.013902041187499936	0.6681134355273439	0.0016413604383313418	0.1807175341757814	0.6885927385625001	0.0018410846470469908	0.09730978768164067	0.678353087044922	0.00028497098878756653	0.6852970928597476	0.1680678748414733	-0.0025149603105177054	35911	none	9	0	319	1197.0333333333333	10.633333333333333
Wes	ID124	10_3_23	0.013712142277343853	0.6669616215703127	0.001167363262952204	0.1783503073359376	0.6883145493789065	0.002383516757471071	0.09603122480664072	0.6776380854746096	0.0014649062327935542	0.6844087748002343	0.1660170862286764	-0.002050788612796922	35912	none	9	0	320	1197.0666666666666	10.666666666666666
Wes	ID124	10_3_23	0.011123890464843855	0.6699280251132813	0.00393682580572805	0.1782229598398437	0.6890412232226564	0.0007377481006086412	0.09467342515234378	0.6794846241679688	0.0022920133174311724	0.686048403475121	0.16818862425253153	0.0021715380238551407	35913	none	9	0	321	1197.1	10.7
Wes	ID124	10_3_23	0.004117084578125096	0.6811622890078126	0.013240242217804262	0.1784628400234376	0.6956692788007814	0.006632394985915411	0.09128996230078135	0.688415783904297	0.009550572501358899	0.6944423293157221	0.17494826433734637	0.006759640084814833	35914	none	9	0	322	1197.1333333333332	10.733333333333333
Wes	ID124	10_3_23	0.004815176316406378	0.6783419385273439	0.0029054619095311785	0.17928827925781254	0.6967974489218751	0.0013978976184878546	0.09205172778710946	0.6875696937246095	0.0011384881414948287	0.6937042628650522	0.17544648618289613	0.0004982218455497622	35915	none	9	0	323	1197.1666666666667	10.766666666666666
Wes	ID124	10_3_23	0.0033685626328125995	0.6788854474648438	0.0015453456295285563	0.18469329008203128	0.6975317546367188	0.005454662857846833	0.09403092635742194	0.6882086010507813	0.002079766706186762	0.6946026876365426	0.18228094128482372	0.0068344551019275945	35916	none	9	0	324	1197.2	10.8
Wes	ID124	10_3_23	0.003875259015625021	0.6746490107851564	0.0042666306338088635	0.17820605000781264	0.6943536040820313	0.007223913394331962	0.09104065451171883	0.6845013074335938	0.00476295619077518	0.6905291019589409	0.1754408609331277	-0.006840080351696032	35917	none	9	0	325	1197.2333333333333	10.833333333333334
Wes	ID124	10_3_23	0.007372451710937478	0.6710138458320314	0.005044282008826928	0.17983956971093762	0.6863269707148438	0.008191167794139276	0.09360601071093755	0.6786704082734376	0.006370277658374118	0.6850953278976953	0.1731455993807021	-0.002295261552425598	35918	none	9	0	326	1197.2666666666667	10.866666666666667
Wes	ID124	10_3_23	0.008794523691406209	0.6711224877617188	0.0014262158975836938	0.18114476931250012	0.686924950261719	0.0014356620557777148	0.09496964650195316	0.6790237190117189	0.0014086628582892493	0.6856328789791309	0.17307317812623454	-0.00007242125446754732	35919	none	9	0	327	1197.3	10.9
Wes	ID124	10_3_23	0.008798863382812439	0.66932450871875	0.0017979842802083406	0.18185139078906265	0.6858023169882814	0.001326506455984472	0.09532512708593754	0.6775634128535157	0.0015029506050685394	0.6842361129695319	0.17383525363705263	0.0007620755108180832	35920	none	9	0	328	1197.3333333333333	10.933333333333334
Wes	ID124	10_3_23	0.008113641074218858	0.668126753890625	0.0013799080550859482	0.1826597705468751	0.6868896341523438	0.0013548935191023794	0.09538670581054698	0.6775081940214844	0.00008271069299326169	0.6841900149897258	0.175551693212002	0.00171643957494938	35921	none	9	0	329	1197.3666666666666	10.966666666666667
Wes	ID124	10_3_23	0.00894491644531259	0.6675986583398439	0.0009848368663600414	0.18156048182031248	0.6854865670273438	0.0017824233676664925	0.09525269913281253	0.6765426126835938	0.0009748359399201588	0.6832151809414289	0.1735399397457058	-0.002011753466296201	35922	none	9	0	330	1197.4	11.0
Wes	ID124	10_3_23	0.008288725175781275	0.6652682440546875	0.0024210364975914512	0.1795811336054689	0.6791513657968751	0.006637212817601734	0.09393492939062509	0.6722098049257813	0.004528768062021415	0.6787413298142221	0.1718540958340863	-0.0016858439116194945	35923	none	9	0	331	1197.4333333333334	11.033333333333333
Wes	ID124	10_3_23	0.009248994132812438	0.6752231968515625	0.010001160015610517	0.1818590226601562	0.6905665499296876	0.011640240862262195	0.09555400839648431	0.682894873390625	0.010807039600446194	0.6895476608790962	0.17329062418922275	0.0014365283551364405	35924	none	9	0	332	1197.4666666666667	11.066666666666666
Wes	ID124	10_3_23	0.0044000623867188615	0.6756363654023438	0.00486650257676176	0.18145034344531252	0.6925631072656251	0.0020379548317691247	0.09292520291601569	0.6840997363339845	0.0028917664093807065	0.6903821714016156	0.17785757395464824	0.004566949765425488	35925	none	9	0	333	1197.5	11.1
Wes	ID124	10_3_23	0.011565192187499962	0.6671386510507813	0.011115315301996317	0.18244652708984388	0.6752026955507813	0.017388969974168056	0.09700585963867192	0.6711706733007813	0.013557744288955316	0.6781446818365988	0.171071503856443	-0.006786070098205227	35926	none	9	0	334	1197.5333333333333	11.133333333333333
Wes	ID124	10_3_23	0.011347908328124934	0.6650035228789064	0.002146155769248522	0.1829372115078125	0.6732653974492189	0.001998473200309299	0.09714255991796872	0.6691344601640626	0.0020407966347741283	0.6761490980001879	0.17178808904317644	0.0007165851867334261	35927	none	9	0	335	1197.5666666666666	11.166666666666666
Wes	ID124	10_3_23	0.012058570207031272	0.6657827219531252	0.0010546049039303982	0.18209336599609371	0.6750383858554689	0.0019635587937072542	0.0970759681015625	0.670410553904297	0.0012778300762925092	0.6774024316232722	0.17028652058604438	-0.001501568457132063	35928	none	9	0	336	1197.6	11.2
Wes	ID124	10_3_23	0.012368484031250127	0.6644006050625002	0.0014164369656969346	0.18187638142578133	0.6724318774101563	0.0026155245323337536	0.09712243272851573	0.6684162412363283	0.0019948538741418366	0.6754354436121978	0.16969805129887952	-0.0005884692871648556	35929	none	9	0	337	1197.6333333333332	11.233333333333333
Wes	ID124	10_3_23	0.013498449886718777	0.6626343506601564	0.002096777872909724	0.18093032869921877	0.6706189339140627	0.002044940067939553	0.09721438929296877	0.6666266422871095	0.0017919599350405989	0.6736777550821986	0.1676221572836427	-0.0020758940152368344	35930	none	9	0	338	1197.6666666666667	11.266666666666666
Wes	ID124	10_3_23	0.013650039796875069	0.6616152714023438	0.0010302922083395324	0.1801508303359376	0.6690744527070314	0.0017300404322532347	0.09690043506640633	0.6653448620546876	0.0013196695876635815	0.6723640976276396	0.16666779123714628	-0.0009543660464964021	35931	none	9	0	339	1197.7	11.3
Wes	ID124	10_3_23	0.014266874554687448	0.6646424306250001	0.0030893653195694505	0.18259796735546874	0.6724609084492188	0.004178105083187114	0.09843242095507809	0.6685516695371094	0.003553954838262048	0.6757590371840646	0.16851256748086488	0.0018447762437185933	35932	none	9	0	340	1197.7333333333333	11.333333333333334
Wes	ID124	10_3_23	0.014541472269531397	0.6626225287421876	0.002038481670554508	0.17935846254296872	0.6746916594765626	0.0039332736462400235	0.09694996740625006	0.6686570941093751	0.001486197451508458	0.6756490255175883	0.16525829540291698	-0.0032542720779479006	35933	none	9	0	341	1197.7666666666667	11.366666666666667
Wes	ID124	10_3_23	0.00902826844921889	0.6679558598359376	0.0076707129342629575	0.17748162083203134	0.6807316120468752	0.006324836903789642	0.09325494464062511	0.6743437359414064	0.006781672991548218	0.6807613083183703	0.16893712372821806	0.0036788283253010867	35934	none	9	0	342	1197.8	11.4
Wes	ID124	10_3_23	0.012748132207031304	0.6629445637734377	0.006241031533545859	0.1770121859375	0.6803167974062501	0.0006264505617210073	0.09488015907226566	0.6716306805898439	0.003162592495003858	0.6782993555172785	0.16518012546719818	-0.0037569982610198838	35935	none	9	0	343	1197.8333333333333	11.433333333333334
Wes	ID124	10_3_23	0.009236423992187603	0.6677572815429689	0.005957713228694541	0.17754372331250012	0.6808628503007814	0.0007620405137839352	0.09339007365234386	0.6743100659218751	0.0030658539293592947	0.680746480608129	0.16881677326901798	0.003636647801819798	35936	none	9	0	344	1197.8666666666666	11.466666666666667
Wes	ID124	10_3_23	0.01291109510156252	0.6617152339492189	0.007071742846513442	0.1765358673945312	0.6787844374062502	0.002309886081939709	0.09472348124804686	0.6702498356777346	0.004273575254013018	0.6769101713859671	0.16451268587736137	-0.004304087391656608	35937	none	9	0	345	1197.9	11.5
Wes	ID124	10_3_23	0.00044061773437498175	0.6751138066992188	0.01830394923240819	0.17968932660156245	0.6898088996679688	0.01146660687084317	0.09006497216796872	0.6824613531835938	0.013069922212663601	0.688378673261163	0.17985006363055292	0.01533737775319155	35938	none	9	0	346	1197.9333333333334	11.533333333333333
Wes	ID124	10_3_23	0.001679973742187535	0.676021251136719	0.001536052968243931	0.18127765365625015	0.6887771006250001	0.0018940412080321785	0.09147881369921884	0.6823991758808595	0.0014152080739110457	0.6885034557637983	0.18005009949089662	0.00020003586034370024	35939	none	9	0	347	1197.9666666666667	11.566666666666666
Wes	ID124	10_3_23	-0.00047251319531249614	0.6753848129453126	0.0022446054414058726	0.17984106615624995	0.6937720854335938	0.005197466390775311	0.08968427648046873	0.6845784491894532	0.002823047286714885	0.6904280719542492	0.181248665341653	0.0011985658507563668	35940	none	9	0	348	1198.0	11.6
Wes	ID124	10_3_23	0.0002857356445313819	0.6746635263046876	0.001046515991788307	0.18032232296875006	0.6910446642070314	0.0027695549582344714	0.09030402930664072	0.6828540952558595	0.0018323455061336788	0.688799341693002	0.18078029332404189	-0.0004683720176111017	35941	none	9	0	349	1198.0333333333333	11.633333333333333
Wes	ID124	10_3_23	-0.00019462330078123813	0.6751792013593751	0.0007047449739933127	0.1785695365742188	0.6926551386523438	0.0023803126021298957	0.08918745663671879	0.6839171700058595	0.0015417076413198987	0.689707980126481	0.1796163501468682	-0.001163943177173693	35942	none	9	0	350	1198.0666666666666	11.666666666666666
Wes	ID124	10_3_23	-0.0005039385468750268	0.6761851118984377	0.0010523934312143448	0.17655756585156257	0.69230512009375	0.0020421898002355205	0.08802681365234377	0.6842451159960938	0.0012060848683611452	0.6898841197522178	0.1777937878668849	-0.0018225622799832863	35943	none	9	0	351	1198.1	11.7
Wes	ID124	10_3_23	-0.0013591570429687394	0.6786124958398438	0.002573633904629288	0.17460081396093763	0.6946340379335938	0.0030418310712804148	0.08662082845898444	0.6866232668867188	0.002762679138540355	0.6920655160843597	0.17668786377891768	-0.001105924087967225	35944	none	9	0	352	1198.1333333333332	11.733333333333333
Wes	ID124	10_3_23	0.0006764575156250618	0.6775253283203126	0.0023077391201525898	0.1774350813828125	0.6966136854375	0.0034571774699056687	0.08905576944921878	0.6870695068789063	0.0024754934369840046	0.6928170302143387	0.1777863225584441	0.0010984587795264122	35945	none	9	0	353	1198.1666666666667	11.766666666666666
Wes	ID124	10_3_23	0.0018813952812499757	0.6794832773671875	0.002299008370838893	0.17973317244921883	0.6985900407617189	0.003031039906874375	0.0908072838652344	0.6890366590644532	0.00263391162923368	0.6949945901499412	0.17887516051486704	0.00108883795642295	35946	none	9	0	354	1198.2	11.8
Wes	ID124	10_3_23	0.0004440595585937235	0.6795471755820313	0.0014387553515049006	0.1791402808164062	0.6991256185390626	0.000798976873159437	0.08979217018749996	0.689336397060547	0.0010584416115335872	0.6951599111998599	0.17976555543385614	0.0008903949189890958	35947	none	9	0	355	1198.2333333333333	11.833333333333334
Wes	ID124	10_3_23	0.0038207884062499975	0.6799783014765626	0.003404139722092719	0.1799319003867188	0.7014210160039063	0.002428067351972039	0.0918763443964844	0.6906996587402344	0.0024904346087982754	0.6967835253818345	0.17741170696799685	-0.0023538484658592873	35948	none	9	0	356	1198.2666666666667	11.866666666666667
Wes	ID124	10_3_23	0.002264784570312539	0.6816377096835939	0.002274815055123193	0.184079597859375	0.7008614951015626	0.0041852667734372795	0.09317219121484377	0.6912496023925783	0.0014077133932038108	0.6975005878303422	0.18282828079138289	0.005416573823386034	35949	none	9	0	357	1198.3	11.9
Wes	ID124	10_3_23	0.0021118478593751266	0.6835426845664063	0.001911104115870824	0.18261637363281258	0.7049500829843751	0.004342531060646611	0.09236411074609385	0.6942463837753907	0.003103819050838241	0.7003635986679517	0.18176952586096273	-0.0010587549304201527	35950	none	9	0	358	1198.3333333333333	11.933333333333334
Wes	ID124	10_3_23	0.0066420367539064	0.6832790109023439	0.004537855795555274	0.18246433478906265	0.7049975203007814	0.00015926741348012174	0.09455318577148453	0.6941382656015627	0.0021917433714513873	0.700548525593968	0.17715861293443605	-0.0046109129265266835	35951	none	9	0	359	1198.3666666666666	11.966666666666667
Wes	ID124	10_3_23	NaN	NaN	NaN	NaN	NaN	NaN	NaN	NaN	NaN	NaN	NaN	NaN	11633	silhouette	0	0	1	387.76666666666665	0.03333333333333333
Wes	ID124	10_3_23	NaN	NaN	NaN	NaN	NaN	NaN	NaN	NaN	NaN	NaN	NaN	NaN	11634	silhouette	0	0	2	387.8	0.06666666666666667
Wes	ID124	10_3_23	NaN	NaN	NaN	NaN	NaN	NaN	NaN	NaN	NaN	NaN	NaN	NaN	11635	silhouette	0	0	3	387.8333333333333	0.1
Wes	ID124	10_3_23	NaN	NaN	NaN	NaN	NaN	NaN	NaN	NaN	NaN	NaN	NaN	NaN	11636	silhouette	0	0	4	387.8666666666667	0.13333333333333333
Wes	ID124	10_3_23	NaN	NaN	NaN	NaN	NaN	NaN	NaN	NaN	NaN	NaN	NaN	NaN	11637	silhouette	0	0	5	387.9	0.16666666666666666
Wes	ID124	10_3_23	NaN	NaN	NaN	NaN	NaN	NaN	NaN	NaN	NaN	NaN	NaN	NaN	11638	silhouette	0	0	6	387.93333333333334	0.2
Wes	ID124	10_3_23	NaN	NaN	NaN	NaN	NaN	NaN	NaN	NaN	NaN	NaN	NaN	NaN	11639	silhouette	0	0	7	387.96666666666664	0.23333333333333334
Wes	ID124	10_3_23	-0.4465236012787781	0.602153489328186	NaN	NaN	NaN	NaN	NaN	NaN	NaN	NaN	NaN	NaN	11640	silhouette	0	0	8	388.0	0.26666666666666666
Wes	ID124	10_3_23	-0.45025985980523686	0.6082628263948363	0.007161258769970746	NaN	NaN	NaN	NaN	NaN	NaN	NaN	NaN	NaN	11641	silhouette	0	0	9	388.0333333333333	0.3
Wes	ID124	10_3_23	NaN	NaN	NaN	-0.1391419243312988	0.5679319120653076	NaN	NaN	NaN	NaN	NaN	NaN	NaN	11642	silhouette	0	0	10	388.06666666666666	0.3333333333333333
Wes	ID124	10_3_23	-0.2623788924002991	0.5389956217531128	NaN	-0.10636560419488528	0.54292155388385	0.04122869362530746	-0.1843722482975922	0.5409585878184814	NaN	0.5715149339053832	0.15606267663910123	NaN	11643	silhouette	0	0	11	388.1	0.36666666666666664
Wes	ID124	10_3_23	-0.258484927730957	0.5314202623713989	0.00851757187279358	-0.11304303310540775	0.5386537611744996	0.007924778322771296	-0.18576398041818237	0.5350370117729493	0.006082925378344061	0.5663681315078859	0.14562166122251122	-0.01044101541659001	11644	silhouette	0	0	12	388.1333333333333	0.4
Wes	ID124	10_3_23	NaN	NaN	NaN	-0.10143256041711424	0.5536311452583619	0.018950596561616236	NaN	NaN	NaN	NaN	NaN	NaN	11645	silhouette	0	0	13	388.1666666666667	0.43333333333333335
Wes	ID124	10_3_23	-0.1514257355825196	0.5328359017814942	NaN	-0.06410997546319575	0.5312566545433349	0.04351543613936657	-0.10776785552285767	0.5320462781624146	NaN	0.5428509489634084	0.08733004057627901	NaN	11646	silhouette	0	0	14	388.2	0.4666666666666667
Wes	ID124	10_3_23	-0.14454557285699465	0.4873463681517335	0.046006894146234587	-0.030141296339355472	0.4905583056660766	0.05301157197021661	-0.08734343459817506	0.48895233690890505	0.047689042167667214	0.4966923226063446	0.11444935573484236	0.027119315158563348	11647	silhouette	0	0	15	388.23333333333335	0.5
Wes	ID124	10_3_23	-0.13793087667413328	0.5113273194310303	0.024876499549807377	-0.01773715628472905	0.4930738443291015	0.01265664352267064	-0.07783401647943117	0.5022005818800659	0.016307821061471797	0.5081963779504899	0.12157187081863559	0.007122515083793232	11648	silhouette	0	0	16	388.26666666666665	0.5333333333333333
Wes	ID124	10_3_23	NaN	NaN	NaN	0.0128838465656127	0.4940100264635009	0.03063531055088892	NaN	NaN	NaN	NaN	NaN	NaN	11649	silhouette	0	0	17	388.3	0.5666666666666667
Wes	ID124	10_3_23	-0.10233628328302014	0.49972580856097404	NaN	0.018207385179504376	0.4809965920592042	0.014060211177949236	-0.04206444905175788	0.4903612003100891	NaN	0.4921620918392428	0.12198999777511758	NaN	11650	silhouette	0	0	18	388.3333333333333	0.6
Wes	ID124	10_3_23	-0.07694023904595948	0.4808606347191161	0.03163627422713146	0.03368695895605467	0.4605837559239502	0.025618373941146143	-0.021626640044952405	0.47072219532153314	0.028344215528731526	0.4712187355442879	0.11247012381717507	-0.009519873957942515	11651	silhouette	0	0	19	388.3666666666667	0.6333333333333333
Wes	ID124	10_3_23	-0.06486768626611328	0.47694628737780753	0.012691282272906146	0.04669405451330566	0.46962480974932863	0.015840618331013752	-0.009086815876403809	0.4732855485635681	0.012799139425038174	0.47337277139891476	0.11180172646430189	-0.0006683973528731763	11652	silhouette	0	0	20	388.4	0.6666666666666666
Wes	ID124	10_3_23	-0.07251769103631589	0.4976349726500243	0.02205774855412407	0.08600485163031002	0.45714066907336426	0.041245515373086884	0.006743580296997065	0.4773878208616943	0.01635328960835705	0.4774354483930777	0.16361291255781413	0.051811186093512235	11653	silhouette	0	0	21	388.43333333333334	0.7
Wes	ID124	10_3_23	NaN	NaN	NaN	0.08850738472784414	0.45489988664263914	0.0033591334903662422	NaN	NaN	NaN	NaN	NaN	NaN	11654	silhouette	0	0	22	388.46666666666664	0.7333333333333333
Wes	ID124	10_3_23	NaN	NaN	NaN	0.09938746922979735	0.4672246818187257	0.01644009777653796	NaN	NaN	NaN	NaN	NaN	NaN	11655	silhouette	0	0	23	388.5	0.7666666666666666
Wes	ID124	10_3_23	0.043063753093933066	0.4824453464805908	NaN	0.14259622011816409	0.457321544795105	0.04432909063179098	0.09282998660604858	0.4698834456378479	NaN	0.47896540469826787	0.10265435890921171	NaN	11656	silhouette	0	0	24	388.5333333333333	0.8
Wes	ID124	10_3_23	0.053476402271484424	0.4538833760155029	0.03040081281385935	0.14068199760076894	0.44643009408465584	0.011058388057228157	0.09707919993612668	0.45015673505007936	0.02017917056120228	0.46050565378851305	0.08752352408510308	-0.015130834824108624	11657	silhouette	0	0	25	388.56666666666666	0.8333333333333334
Wes	ID124	10_3_23	0.061052745267395014	0.4635155819731446	0.012254809863972252	0.16047614040625002	0.4585505160887452	0.02321018567269534	0.11076444283682252	0.4610330490309449	0.017480848922790244	0.4741521212603834	0.09954729217901069	0.012023768093907608	11658	silhouette	0	0	26	388.6	0.8666666666666667
Wes	ID124	10_3_23	0.06673060357305904	0.44690780271289066	0.017551535741823797	0.18858269749822987	0.4471829961070556	0.030318295831046227	0.12765665053564446	0.4470453994099731	0.021931735518631687	0.4649148411909455	0.12185240467611973	0.022305112497109036	11659	silhouette	0	0	27	388.6333333333333	0.9
Wes	ID124	10_3_23	0.07778347630224602	0.4486020235216065	0.011181966719512763	0.21365108891729734	0.45292981669696053	0.025718674056648624	0.14571728260977168	0.4507659201092835	0.018439867276935324	0.47373351283516457	0.1359365217720473	0.014084117095927565	11660	silhouette	0	0	28	388.6666666666667	0.9333333333333333
Wes	ID124	10_3_23	0.09161265474707037	0.4574605622682496	0.01642315089087875	0.22054698946997076	0.4437463573939818	0.011484309696356488	0.15607982210852056	0.4506034598311157	0.010363812918280271	0.47686936248955997	0.12966164462079874	-0.0062748771512485535	11661	silhouette	0	0	29	388.7	0.9666666666666667
Wes	ID124	10_3_23	0.14654575898962396	0.4038003640867919	0.07679233562404897	0.2502017553076783	0.40790028663989253	0.04652253137348012	0.19837375714865113	0.4058503253633422	0.06157613162475702	0.4517373508166031	0.1037370470836235	-0.025924597537175242	11662	silhouette	0	0	30	388.73333333333335	1.0
Wes	ID124	10_3_23	0.15141607003973379	0.4393306946837158	0.035862575507784274	0.2675093214237061	0.4302511706141968	0.028268602004582505	0.20946269573171994	0.4347909326489563	0.030992310481137278	0.4826155571642385	0.116447759850635	0.012710712767011509	11663	silhouette	0	0	31	388.76666666666665	1.0333333333333332
Wes	ID124	10_3_23	0.1609760349991456	0.4234670742085572	0.018521538397364593	0.2874742852280274	0.42199121575152587	0.021606171202719432	0.2242251601135865	0.42272914498004155	0.019063501157863497	0.4785152583183952	0.126506859375901	0.010059099525266	11664	silhouette	0	0	32	388.8	1.0666666666666667
Wes	ID124	10_3_23	0.16346097233160406	0.4895276965687866	0.0661073425586529	0.291762624545044	0.4160228633864135	0.007349223363867282	0.22761179843832402	0.45277527997760003	0.03023639441854947	0.5067667954267745	0.14786573119511834	0.021358871819217334	11665	silhouette	0	0	33	388.8333333333333	1.1
Wes	ID124	10_3_23	NaN	NaN	NaN	0.33417486651495354	0.38499759510119624	0.05254869685428806	NaN	NaN	NaN	NaN	NaN	NaN	11666	silhouette	0	0	34	388.8666666666667	1.1333333333333333
Wes	ID124	10_3_23	0.2454953799570312	0.3755936969276733	NaN	0.37348008981817626	0.36115817497576896	0.04596975669755965	0.3094877348876037	0.36837593595172113	NaN	0.48112730979873325	0.12879623539632437	NaN	11667	silhouette	0	0	35	388.9	1.1666666666666667
Wes	ID124	10_3_23	0.2597958188925782	0.39127731600482185	0.021224477875943296	0.37648765416052243	0.38724001688891596	0.026254674266799494	0.3181417365265503	0.3892586664468689	0.022604870654349362	0.5027290263393628	0.11676165553105322	-0.01203457986527115	11668	silhouette	0	0	36	388.93333333333334	1.2
Wes	ID124	10_3_23	0.25974390592108154	0.3827703646882935	0.008507109712375463	0.38762380622503656	0.36050265075885013	0.02896378135494697	0.32368385607305905	0.3716365077235718	0.018473103884752824	0.49283357490667906	0.12980416012359927	0.01304250459254605	11669	silhouette	0	0	37	388.96666666666664	1.2333333333333334
Wes	ID124	10_3_23	0.27124749253332525	0.40625251427935793	0.026148496216083245	NaN	NaN	NaN	NaN	NaN	NaN	NaN	NaN	NaN	11670	silhouette	0	0	38	389.0	1.2666666666666666
Wes	ID124	10_3_23	NaN	NaN	NaN	NaN	NaN	NaN	NaN	NaN	NaN	NaN	NaN	NaN	11671	silhouette	0	0	39	389.0333333333333	1.3
Wes	ID124	10_3_23	0.3510523746460572	0.314456610074646	NaN	NaN	NaN	NaN	NaN	NaN	NaN	NaN	NaN	NaN	11672	silhouette	0	0	40	389.06666666666666	1.3333333333333333
Wes	ID124	10_3_23	NaN	NaN	NaN	NaN	NaN	NaN	NaN	NaN	NaN	NaN	NaN	NaN	11673	silhouette	0	0	41	389.1	1.3666666666666667
Wes	ID124	10_3_23	0.34783497260839846	0.3382448822618408	NaN	NaN	NaN	NaN	NaN	NaN	NaN	NaN	NaN	NaN	11674	silhouette	0	0	42	389.1333333333333	1.4
Wes	ID124	10_3_23	0.38706740846105947	0.3189954431404419	0.0437003996483053	NaN	NaN	NaN	NaN	NaN	NaN	NaN	NaN	NaN	11675	silhouette	0	0	43	389.1666666666667	1.4333333333333333
Wes	ID124	10_3_23	0.3875132042731324	0.3194876874006958	0.0006641071583823105	NaN	NaN	NaN	NaN	NaN	NaN	NaN	NaN	NaN	11676	silhouette	0	0	44	389.2	1.4666666666666666
Wes	ID124	10_3_23	NaN	NaN	NaN	NaN	NaN	NaN	NaN	NaN	NaN	NaN	NaN	NaN	11677	silhouette	0	0	45	389.23333333333335	1.5
Wes	ID124	10_3_23	NaN	NaN	NaN	NaN	NaN	NaN	NaN	NaN	NaN	NaN	NaN	NaN	11678	silhouette	0	0	46	389.26666666666665	1.5333333333333332
Wes	ID124	10_3_23	NaN	NaN	NaN	NaN	NaN	NaN	NaN	NaN	NaN	NaN	NaN	NaN	11679	silhouette	0	0	47	389.3	1.5666666666666667
Wes	ID124	10_3_23	NaN	NaN	NaN	NaN	NaN	NaN	NaN	NaN	NaN	NaN	NaN	NaN	11680	silhouette	0	0	48	389.3333333333333	1.6
Wes	ID124	10_3_23	NaN	NaN	NaN	NaN	NaN	NaN	NaN	NaN	NaN	NaN	NaN	NaN	11681	silhouette	0	0	49	389.3666666666667	1.6333333333333333
Wes	ID124	10_3_23	NaN	NaN	NaN	NaN	NaN	NaN	NaN	NaN	NaN	NaN	NaN	NaN	11682	silhouette	0	0	50	389.4	1.6666666666666667
Wes	ID124	10_3_23	NaN	NaN	NaN	NaN	NaN	NaN	NaN	NaN	NaN	NaN	NaN	NaN	11683	silhouette	0	0	51	389.43333333333334	1.7
Wes	ID124	10_3_23	NaN	NaN	NaN	NaN	NaN	NaN	NaN	NaN	NaN	NaN	NaN	NaN	11684	silhouette	0	0	52	389.46666666666664	1.7333333333333334
Wes	ID124	10_3_23	NaN	NaN	NaN	NaN	NaN	NaN	NaN	NaN	NaN	NaN	NaN	NaN	11685	silhouette	0	0	53	389.5	1.7666666666666666
Wes	ID124	10_3_23	NaN	NaN	NaN	NaN	NaN	NaN	NaN	NaN	NaN	NaN	NaN	NaN	11686	silhouette	0	0	54	389.5333333333333	1.8
Wes	ID124	10_3_23	NaN	NaN	NaN	NaN	NaN	NaN	NaN	NaN	NaN	NaN	NaN	NaN	11687	silhouette	0	0	55	389.56666666666666	1.8333333333333333
Wes	ID124	10_3_23	NaN	NaN	NaN	NaN	NaN	NaN	NaN	NaN	NaN	NaN	NaN	NaN	11688	silhouette	0	0	56	389.6	1.8666666666666667
Wes	ID124	10_3_23	NaN	NaN	NaN	NaN	NaN	NaN	NaN	NaN	NaN	NaN	NaN	NaN	11689	silhouette	0	0	57	389.6333333333333	1.9
Wes	ID124	10_3_23	NaN	NaN	NaN	NaN	NaN	NaN	NaN	NaN	NaN	NaN	NaN	NaN	11690	silhouette	0	0	58	389.6666666666667	1.9333333333333333
Wes	ID124	10_3_23	NaN	NaN	NaN	NaN	NaN	NaN	NaN	NaN	NaN	NaN	NaN	NaN	11691	silhouette	0	0	59	389.7	1.9666666666666666
Wes	ID124	10_3_23	NaN	NaN	NaN	NaN	NaN	NaN	NaN	NaN	NaN	NaN	NaN	NaN	11692	silhouette	0	0	60	389.73333333333335	2.0
Wes	ID124	10_3_23	NaN	NaN	NaN	NaN	NaN	NaN	NaN	NaN	NaN	NaN	NaN	NaN	11693	silhouette	0	0	61	389.76666666666665	2.033333333333333
Wes	ID124	10_3_23	NaN	NaN	NaN	NaN	NaN	NaN	NaN	NaN	NaN	NaN	NaN	NaN	11694	silhouette	0	0	62	389.8	2.0666666666666664
Wes	ID124	10_3_23	NaN	NaN	NaN	NaN	NaN	NaN	NaN	NaN	NaN	NaN	NaN	NaN	11695	silhouette	0	0	63	389.8333333333333	2.1
Wes	ID124	10_3_23	NaN	NaN	NaN	NaN	NaN	NaN	NaN	NaN	NaN	NaN	NaN	NaN	11696	silhouette	0	0	64	389.8666666666667	2.1333333333333333
Wes	ID124	10_3_23	NaN	NaN	NaN	NaN	NaN	NaN	NaN	NaN	NaN	NaN	NaN	NaN	11697	silhouette	0	0	65	389.9	2.1666666666666665
Wes	ID124	10_3_23	NaN	NaN	NaN	NaN	NaN	NaN	NaN	NaN	NaN	NaN	NaN	NaN	11698	silhouette	0	0	66	389.93333333333334	2.2
Wes	ID124	10_3_23	NaN	NaN	NaN	NaN	NaN	NaN	NaN	NaN	NaN	NaN	NaN	NaN	11699	silhouette	0	0	67	389.96666666666664	2.2333333333333334
Wes	ID124	10_3_23	NaN	NaN	NaN	NaN	NaN	NaN	NaN	NaN	NaN	NaN	NaN	NaN	11700	silhouette	0	0	68	390.0	2.2666666666666666
Wes	ID124	10_3_23	NaN	NaN	NaN	NaN	NaN	NaN	NaN	NaN	NaN	NaN	NaN	NaN	11701	silhouette	0	0	69	390.0333333333333	2.3
Wes	ID124	10_3_23	NaN	NaN	NaN	NaN	NaN	NaN	NaN	NaN	NaN	NaN	NaN	NaN	11702	silhouette	0	0	70	390.06666666666666	2.3333333333333335
Wes	ID124	10_3_23	NaN	NaN	NaN	NaN	NaN	NaN	NaN	NaN	NaN	NaN	NaN	NaN	11703	silhouette	0	0	71	390.1	2.3666666666666667
Wes	ID124	10_3_23	NaN	NaN	NaN	NaN	NaN	NaN	NaN	NaN	NaN	NaN	NaN	NaN	11704	silhouette	0	0	72	390.1333333333333	2.4
Wes	ID124	10_3_23	NaN	NaN	NaN	NaN	NaN	NaN	NaN	NaN	NaN	NaN	NaN	NaN	11705	silhouette	0	0	73	390.1666666666667	2.433333333333333
Wes	ID124	10_3_23	NaN	NaN	NaN	NaN	NaN	NaN	NaN	NaN	NaN	NaN	NaN	NaN	11706	silhouette	0	0	74	390.2	2.466666666666667
Wes	ID124	10_3_23	NaN	NaN	NaN	NaN	NaN	NaN	NaN	NaN	NaN	NaN	NaN	NaN	11707	silhouette	0	0	75	390.23333333333335	2.5
Wes	ID124	10_3_23	NaN	NaN	NaN	NaN	NaN	NaN	NaN	NaN	NaN	NaN	NaN	NaN	11708	silhouette	0	0	76	390.26666666666665	2.533333333333333
Wes	ID124	10_3_23	NaN	NaN	NaN	NaN	NaN	NaN	NaN	NaN	NaN	NaN	NaN	NaN	11709	silhouette	0	0	77	390.3	2.5666666666666664
Wes	ID124	10_3_23	NaN	NaN	NaN	NaN	NaN	NaN	NaN	NaN	NaN	NaN	NaN	NaN	11710	silhouette	0	0	78	390.3333333333333	2.6
Wes	ID124	10_3_23	NaN	NaN	NaN	NaN	NaN	NaN	NaN	NaN	NaN	NaN	NaN	NaN	11711	silhouette	0	0	79	390.3666666666667	2.6333333333333333
Wes	ID124	10_3_23	NaN	NaN	NaN	NaN	NaN	NaN	NaN	NaN	NaN	NaN	NaN	NaN	11712	silhouette	0	0	80	390.4	2.6666666666666665
Wes	ID124	10_3_23	NaN	NaN	NaN	NaN	NaN	NaN	NaN	NaN	NaN	NaN	NaN	NaN	11713	silhouette	0	0	81	390.43333333333334	2.7
Wes	ID124	10_3_23	NaN	NaN	NaN	NaN	NaN	NaN	NaN	NaN	NaN	NaN	NaN	NaN	11714	silhouette	0	0	82	390.46666666666664	2.7333333333333334
Wes	ID124	10_3_23	NaN	NaN	NaN	NaN	NaN	NaN	NaN	NaN	NaN	NaN	NaN	NaN	11715	silhouette	0	0	83	390.5	2.7666666666666666
Wes	ID124	10_3_23	NaN	NaN	NaN	NaN	NaN	NaN	NaN	NaN	NaN	NaN	NaN	NaN	11716	silhouette	0	0	84	390.5333333333333	2.8
Wes	ID124	10_3_23	0.44944778365881355	0.006647662049133252	NaN	NaN	NaN	NaN	NaN	NaN	NaN	NaN	NaN	NaN	11717	silhouette	0	0	85	390.56666666666666	2.8333333333333335
Wes	ID124	10_3_23	NaN	NaN	NaN	NaN	NaN	NaN	NaN	NaN	NaN	NaN	NaN	NaN	11718	silhouette	0	0	86	390.6	2.8666666666666667
Wes	ID124	10_3_23	NaN	NaN	NaN	NaN	NaN	NaN	NaN	NaN	NaN	NaN	NaN	NaN	11719	silhouette	0	0	87	390.6333333333333	2.9
Wes	ID124	10_3_23	0.31451067007391353	-0.07746042288403321	NaN	NaN	NaN	NaN	NaN	NaN	NaN	NaN	NaN	NaN	11720	silhouette	0	0	88	390.6666666666667	2.933333333333333
Wes	ID124	10_3_23	NaN	NaN	NaN	NaN	NaN	NaN	NaN	NaN	NaN	NaN	NaN	NaN	11721	silhouette	0	0	89	390.7	2.966666666666667
Wes	ID124	10_3_23	NaN	NaN	NaN	-0.14431409564935305	0.47069279618609616	NaN	NaN	NaN	NaN	NaN	NaN	NaN	11722	silhouette	0	0	90	390.73333333333335	3.0
Wes	ID124	10_3_23	NaN	NaN	NaN	0.44029153768194584	-0.011362641765258807	0.7577210514306447	NaN	NaN	NaN	NaN	NaN	NaN	11723	silhouette	0	0	91	390.76666666666665	3.033333333333333
Wes	ID124	10_3_23	0.1878774461191406	-0.13882139125729365	NaN	0.4397691292529906	-0.034667194348571795	0.023310407153780983	0.3138232876860656	-0.08674429280293272	NaN	0.32559119801980524	0.2725757083191837	NaN	11724	silhouette	0	0	92	390.8	3.0666666666666664
Wes	ID124	10_3_23	0.1820971826465454	-0.1407683462693481	0.006099350754923195	0.4383501018384399	-0.05119972712277221	0.01659332030466649	0.31022364224249266	-0.09598403669606015	0.009916164305315892	0.3247331881817267	0.2714555140906001	-0.0011201942285836153	11725	silhouette	0	0	93	390.8333333333333	3.1
Wes	ID124	10_3_23	0.16345332199896245	-0.2016126986083679	0.0636366934354801	NaN	NaN	NaN	NaN	NaN	NaN	NaN	NaN	NaN	11726	silhouette	0	0	94	390.8666666666667	3.1333333333333333
Wes	ID124	10_3_23	0.14962643865393055	-0.2437554302883606	0.044353044275325486	-0.21010679243142705	0.23876088555941777	NaN	-0.03024017688874825	-0.00249727236447142	NaN	0.03034311565289788	0.6018554582343042	NaN	11727	silhouette	0	0	95	390.9	3.1666666666666665
Wes	ID124	10_3_23	0.13316259493780525	-0.1690140847701721	0.07653317502742348	0.3488268928806153	-0.07031703407040402	0.6386986965535469	0.24099474390921027	-0.11966555942028806	0.2954603014820588	0.2690693455286877	0.2371754566223026	-0.3646800016120016	11728	silhouette	0	0	96	390.93333333333334	3.2
Wes	ID124	10_3_23	NaN	NaN	NaN	NaN	NaN	NaN	NaN	NaN	NaN	NaN	NaN	NaN	11729	silhouette	0	0	97	390.96666666666664	3.2333333333333334
Wes	ID124	10_3_23	0.09728023974890143	-0.14292426465298458	NaN	0.3121185203473511	-0.06255424153897093	NaN	0.20469938004812627	-0.10273925309597776	NaN	0.2290353473130438	0.2293792218703457	NaN	11730	silhouette	0	0	98	391.0	3.2666666666666666
Wes	ID124	10_3_23	0.08098863780767829	-0.1675015593616943	0.029486602195065423	0.3072436190976562	-0.067024440191925	0.006614177060764958	0.19411612845266724	-0.11726299977680965	0.017970654745494436	0.22678554284192912	0.24756204885883512	0.018182826988489414	11731	silhouette	0	0	99	391.0333333333333	3.3
Wes	ID124	10_3_23	0.05860660605047596	-0.1681610180354004	0.022391744713682753	0.3029671924414672	-0.06967926955426029	0.005033482282563574	0.18078689924597158	-0.11892014379483035	0.013431845649094182	0.21639293782181573	0.2634592017092051	0.015897152850369994	11732	silhouette	0	0	100	391.06666666666666	3.3333333333333335
Wes	ID124	10_3_23	0.054563951701721125	-0.17553107527615353	0.0084059977346823	NaN	NaN	NaN	NaN	NaN	NaN	NaN	NaN	NaN	11733	silhouette	0	0	101	391.1	3.3666666666666667
Wes	ID124	10_3_23	0.02418480865332029	-0.17196044645138553	0.03058826118888527	NaN	NaN	NaN	NaN	NaN	NaN	NaN	NaN	NaN	11734	silhouette	0	0	102	391.1333333333333	3.4
Wes	ID124	10_3_23	-0.0008462054262694529	-0.14335497838070677	0.03801084673346862	0.2796064645584717	-0.05682359593807984	NaN	0.13938012956610113	-0.1000892871593933	NaN	0.17159453931270258	0.29349851830801854	NaN	11735	silhouette	0	0	103	391.1666666666667	3.433333333333333
Wes	ID124	10_3_23	-0.007333906087280351	-0.154213860532196	0.01264933126480655	0.27359406813543696	-0.06299102088757325	0.008613131907462858	0.1331300810240783	-0.10860244070988462	0.010561102695830797	0.17180834846311066	0.29536779305419925	0.0018692747461807047	11736	silhouette	0	0	104	391.2	3.466666666666667
Wes	ID124	10_3_23	-0.020352586433959985	-0.15204898033032221	0.013197452188111447	0.2760447975519409	-0.08562977595013432	0.022771018981493835	0.12784610555899045	-0.11883937814022827	0.011520212006227198	0.17454920367436996	0.30374811924386086	0.008380326189661613	11737	silhouette	0	0	105	391.23333333333335	3.5
Wes	ID124	10_3_23	-0.04807422250360105	-0.1362473821947937	0.031908926807624895	0.1906356096173707	-0.058798474664276124	0.0895245670882313	0.07128069355688482	-0.09752292842953492	0.060448629953345295	0.12079593885318625	0.25095959282102204	-0.05278852642283882	11738	silhouette	0	0	106	391.26666666666665	3.533333333333333
Wes	ID124	10_3_23	-0.05229731541223148	-0.1365352532830505	0.004232893038854017	0.19143441363562008	-0.07166218112973022	0.012888484468273873	0.0695685491116943	-0.10409871720639036	0.006795030289779048	0.12520513547583523	0.2522175077889424	0.0012579149679203816	11739	silhouette	0	0	107	391.3	3.5666666666666664
Wes	ID124	10_3_23	-0.062102418887573174	-0.12421073133312988	0.01574909189306586	0.17572019322790533	-0.07013271569897461	0.015788476415604998	0.05680888717016608	-0.09717172351605224	0.014518685010980428	0.11255928887743011	0.24389347389456176	-0.008324033894380661	11740	silhouette	0	0	108	391.3333333333333	3.6
Wes	ID124	10_3_23	-0.06393117626031497	-0.12436494018109134	0.0018352476391885319	0.1791132250449219	-0.07356503743862919	0.004826333746830205	0.05759102439230346	-0.09896498880986027	0.001956409734240031	0.11450238032761878	0.24829661923688096	0.004403145342319198	11741	silhouette	0	0	109	391.3666666666667	3.6333333333333333
Wes	ID124	10_3_23	-0.0624705091781006	-0.11998157280361943	0.004620330928726822	0.18161291659033196	-0.06771346193676753	0.006363127664614483	0.05957120370611568	-0.09384751737019348	0.005487223710644128	0.11115792741655584	0.24961705500314568	0.001320435766264727	11742	silhouette	0	0	110	391.4	3.6666666666666665
Wes	ID124	10_3_23	-0.07710111461236568	-0.11982566995343014	0.01463143605637684	0.12621248631384274	-0.06264391436657712	0.05563189721182055	0.02455568585073853	-0.09123479216000363	0.03511285838128531	0.09448158025816047	0.21120173648333512	-0.03841531851981056	11743	silhouette	0	0	111	391.43333333333334	3.6999999999999997
Wes	ID124	10_3_23	-0.09297325974389659	-0.12078261727642825	0.0159009666138689	0.10733703916815185	-0.043199883569915776	0.027098945340571567	0.0071818897121276315	-0.08199125042317201	0.019679732114705195	0.08230519233798357	0.2148099076383811	0.0036081711550459694	11744	silhouette	0	0	112	391.46666666666664	3.7333333333333334
Wes	ID124	10_3_23	-0.09315369830377196	-0.1282896154714661	0.007509166396757473	0.10422641391607668	-0.05521374736935425	0.012410032749767664	0.005536357806152359	-0.09175168142041018	0.009898170967680356	0.09191856342018291	0.2104732553052698	-0.004336652333111285	11745	silhouette	0	0	113	391.5	3.7666666666666666
Wes	ID124	10_3_23	-0.11728175455072032	-0.1292424644019775	0.024146863550786064	0.07589777859655755	-0.05328487992947384	0.028394226678445343	-0.020691987977081383	-0.09126367216572567	0.026232885383760837	0.09357999905758031	0.20757621893149938	-0.002897036373770423	11746	silhouette	0	0	114	391.5333333333333	3.8
Wes	ID124	10_3_23	NaN	NaN	NaN	0.050879114339660525	-0.04087183270184325	0.027928789853388283	NaN	NaN	NaN	NaN	NaN	NaN	11747	silhouette	0	0	115	391.56666666666666	3.8333333333333335
Wes	ID124	10_3_23	-0.17464132572625735	-0.10623403433712764	NaN	0.04920554942907707	-0.053535592259185805	0.012773864945118263	-0.06271788814859014	-0.07988481329815672	NaN	0.10156336391386621	0.22996640909978583	NaN	11748	silhouette	0	0	116	391.6	3.8666666666666667
Wes	ID124	10_3_23	-0.1784975305394898	-0.0994781895170288	0.007778930183184149	0.04893363474890133	-0.056202826089447044	0.0026810583541924476	-0.06478194789529423	-0.07784050780323792	0.0029050865037928485	0.10127114805399691	0.23151175353364842	0.0015453444338625888	11749	silhouette	0	0	117	391.6333333333333	3.9
Wes	ID124	10_3_23	-0.20089092850518797	-0.09784222052685543	0.022453077004877166	0.010561424156555255	-0.04073860762341308	0.04137110825816227	-0.09516475217431636	-0.06929041407513425	0.03156293551963636	0.1177178471562516	0.21902721304169584	-0.012484540491952578	11750	silhouette	0	0	118	391.6666666666667	3.933333333333333
Wes	ID124	10_3_23	-0.2004716902764282	-0.09871900329281613	0.0009718583801868141	0.011143505180114754	-0.041852933217895516	0.0012571952308638092	-0.09466409254815672	-0.07028596825535582	0.001114355502980512	0.11790423127080243	0.21912266170772174	0.00009544866602589908	11751	silhouette	0	0	119	391.7	3.966666666666667
Wes	ID124	10_3_23	-0.2095824167740784	-0.09998562515209963	0.009198351387580303	0.008984362727722184	-0.03886859309963986	0.003683501333127761	-0.10029902702317811	-0.06942710912586975	0.0057000110124530625	0.1219836804796922	0.22695093899054505	0.007828277282823315	11752	silhouette	0	0	120	391.73333333333335	4.0
Wes	ID124	10_3_23	-0.2090213195200501	-0.09898124576672362	0.0011504816722774844	0.009078680400146366	-0.03525834648083492	0.0036114784329861344	-0.09997131955995187	-0.06711979612377927	0.0023304689380186827	0.12041317106635681	0.22721843644077214	0.00026749745022708327	11753	silhouette	0	0	121	391.76666666666665	4.033333333333333
Wes	ID124	10_3_23	-0.21214582466134646	-0.09905982561199955	0.003125493108306431	0.008778896651062018	-0.03259663181912231	0.0026785434916370026	-0.10168346400514222	-0.06582822871556093	0.0021446643026749044	0.12113167442049687	0.23070563195577803	0.0034871955150058975	11754	silhouette	0	0	122	391.8	4.066666666666666
Wes	ID124	10_3_23	-0.2547262100136719	-0.05547686416699216	0.06093081113090103	-0.06121661965814207	-0.007969172786376988	0.07420164446831085	-0.157971414835907	-0.03172301847668457	0.06581412290811561	0.16112516192863946	0.19925597180481378	-0.03144966015096426	11755	silhouette	0	0	123	391.8333333333333	4.1
Wes	ID124	10_3_23	-0.2998912056037293	-0.05289340147915644	0.04523882299650757	-0.0754509378615722	-0.00856010633770754	0.014246579139519442	-0.18767107173265074	-0.030726753908431992	0.029716361871438002	0.19016983086449618	0.2287769106406282	0.029520938835814414	11756	silhouette	0	0	124	391.8666666666667	4.133333333333333
Wes	ID124	10_3_23	-0.30062454463266	-0.04872539096554562	0.0042320323454486195	-0.08312892099114988	-0.013833699208496086	0.009314623272302067	-0.19187673281190493	-0.031279545087020855	0.0042418348860698415	0.19440959476173528	0.22027659080546522	-0.008500319835162973	11757	silhouette	0	0	125	391.9	4.166666666666667
Wes	ID124	10_3_23	-0.3230332979088745	-0.07111212221279906	0.03167519470075926	NaN	NaN	NaN	NaN	NaN	NaN	NaN	NaN	NaN	11758	silhouette	0	0	126	391.93333333333334	4.2
Wes	ID124	10_3_23	NaN	NaN	NaN	NaN	NaN	NaN	NaN	NaN	NaN	NaN	NaN	NaN	11759	silhouette	0	0	127	391.96666666666664	4.233333333333333
Wes	ID124	10_3_23	-0.3649001804519043	-0.05051862893673709	NaN	-0.17343661691613765	-0.003181266747863787	NaN	-0.269168398684021	-0.026849947842300437	NaN	0.27050424497455544	0.19722860345501392	NaN	11760	silhouette	0	0	128	392.0	4.266666666666667
Wes	ID124	10_3_23	-0.37524763786630255	-0.04479421289242558	0.011825346252484794	-0.17382131935754397	-0.010000172167022758	0.006829748683799395	-0.27453447861192326	-0.027397192529724168	0.005393912359368589	0.2758981444396307	0.20440936147347274	0.007180758018458827	11761	silhouette	0	0	129	392.0333333333333	4.3
Wes	ID124	10_3_23	-0.4137078819292602	-0.02674008360104374	0.04248696221021459	-0.2460503502814636	0.020329298364440862	0.0783384304854741	-0.3298791161053619	-0.003205392618301439	0.06040092782594029	0.32989468893010737	0.1741395263483986	-0.03026983512507414	11762	silhouette	0	0	130	392.06666666666666	4.333333333333333
Wes	ID124	10_3_23	-0.41754375871575933	-0.037497489554565444	0.011420846447180125	-0.2596861392461548	0.012112130719329817	0.01592031987107841	-0.33861494898095706	-0.012692679417617814	0.012896642463944319	0.3388527523632862	0.16546946077246563	-0.008670065575932973	11763	silhouette	0	0	131	392.1	4.366666666666666
Wes	ID124	10_3_23	-0.4179586799710998	-0.04278452515270992	0.005303291908256627	-0.28224309039468387	0.0035467636485595477	0.024128438784433662	-0.35010088518289184	-0.019618880752075185	0.013412643116118275	0.35065015369711244	0.14340610020518937	-0.022063360567276258	11764	silhouette	0	0	132	392.1333333333333	4.4
Wes	ID124	10_3_23	-0.41747763798364257	-0.036812129040344255	0.00599173737047088	-0.29445875904016117	-0.00046479756253048343	0.012857495238436576	-0.35596819851190187	-0.01863846330143737	0.005948662377231866	0.35645581867329335	0.12827615944542853	-0.015129940759760846	11765	silhouette	0	0	133	392.1666666666667	4.433333333333334
Wes	ID124	10_3_23	-0.4218705682769165	-0.029269556798522944	0.00872858708982485	-0.2988345853754578	-0.003602636140716542	0.005384597204938214	-0.36035257682618715	-0.016436096469619743	0.004906444014219005	0.36072721673368613	0.12568470035999674	-0.002591459085431791	11766	silhouette	0	0	134	392.2	4.466666666666667
Wes	ID124	10_3_23	-0.42334861254327394	-0.029927430760467555	0.001617842082255504	-0.30308439980310065	-0.0036387566398315974	0.004249967924568074	-0.3632165061731873	-0.016783093700149576	0.0028848740670268454	0.36360404644448746	0.1231039205429082	-0.002580779817088541	11767	silhouette	0	0	135	392.23333333333335	4.5
Wes	ID124	10_3_23	-0.4210170643802795	-0.0281941932552795	0.0029052072362833496	-0.30643420724069215	-0.004911717346160915	0.003583523242397316	-0.36372563581048584	-0.016552955300720207	0.000558727724806689	0.36410209897078294	0.11692435518201405	-0.006179565360894146	11768	silhouette	0	0	136	392.26666666666665	4.533333333333333
Wes	ID124	10_3_23	-0.4102775820632324	-0.028131569818084734	0.010739664898545678	-0.2985720150301514	-0.02206480138806155	0.01886908472883605	-0.3544247985466919	-0.025098185603073142	0.012630381416561764	0.35531233688886943	0.1118701898870547	-0.005054165294959348	11769	silhouette	0	0	137	392.3	4.566666666666666
Wes	ID124	10_3_23	-0.39138104185754397	-0.002672246401031475	0.03170577834716119	-0.28462551326974483	0.02886510236407469	0.0528049240843587	-0.3380032775636444	0.013096427981521608	0.04157517117551267	0.33825690247154044	0.11131642848740855	-0.0005537613996461493	11770	silhouette	0	0	138	392.3333333333333	4.6
Wes	ID124	10_3_23	-0.39180568996438603	-0.0010216324883728367	0.0017043627264484538	-0.28166232085671994	0.019778037252380365	0.009557994644316375	-0.336734005410553	0.009378202382003764	0.003928899770613034	0.33686457379747153	0.11209008885584834	0.000773660368439788	11771	silhouette	0	0	139	392.3666666666667	4.633333333333333
Wes	ID124	10_3_23	-0.38955086370874026	-0.004216138173339878	0.0039101288999771186	-0.2830855559542237	0.005650605125000041	0.01419894139210752	-0.336318209831482	0.0007172334758300813	0.00867094391385865	0.3363189746180129	0.10692153374591697	-0.005168555109931375	11772	silhouette	0	0	140	392.4	4.666666666666667
Wes	ID124	10_3_23	-0.3660664736631165	-0.03152072182354737	0.03601467567709266	-0.25754721553002935	-0.015024910646026624	0.03285854202517225	-0.31180684459657293	-0.023272816234786997	0.034297660427454614	0.3126741631679368	0.10976584702064675	0.0028443132747297817	11773	silhouette	0	0	141	392.43333333333334	4.7
Wes	ID124	10_3_23	-0.31913195613305667	-0.038707881468933114	0.047481619596931986	-0.22450187691079715	-0.05586205841549685	0.05253253318092767	-0.2718169165219269	-0.04728496994221498	0.04664523419476538	0.27589908388743223	0.09617233323739802	-0.013593513783248731	11774	silhouette	0	0	142	392.46666666666664	4.733333333333333
Wes	ID124	10_3_23	-0.304973594803711	-0.03355013649243166	0.015068560939085618	-0.21825975192758185	-0.0567722294189148	0.006308132493975018	-0.2616166733656464	-0.04516118295567323	0.010418993790738672	0.2654860000618924	0.08976946110026635	-0.006402872137131671	11775	silhouette	0	0	143	392.5	4.766666666666667
Wes	ID124	10_3_23	-0.2932212084449157	-0.02458962974072265	0.014778676069723566	-0.2022440537685547	-0.04380065326321414	0.020609812601870194	-0.2477326311067352	-0.034195141501968396	0.01769239086759065	0.25008151514537297	0.0929833646293155	0.0032139035290491558	11776	silhouette	0	0	144	392.5333333333333	4.8
Wes	ID124	10_3_23	-0.28911106723321534	-0.016465850799072257	0.009104342099949913	-0.20578648565301516	-0.02479924885510254	0.019328791817820507	-0.24744877644311525	-0.0206325498270874	0.013565561780096325	0.24830746882758495	0.08374026163486524	-0.009243102994450261	11777	silhouette	0	0	145	392.56666666666666	4.833333333333333
Wes	ID124	10_3_23	-0.27929776697290043	0.006347003976318377	0.024833992933118103	-0.18828667760675055	0.0042848568127746844	0.03394301819456184	-0.2337922222898255	0.005315930394546531	0.029322774376826333	0.23385265087053178	0.09103444863642242	0.007294187001557179	11778	silhouette	0	0	146	392.6	4.866666666666666
Wes	ID124	10_3_23	-0.26605657123681636	0.00004990588854980604	0.014662288663379583	-0.17491181963037106	0.0008053762369079065	0.01382004381202015	-0.2204841954335937	0.00042764106272885627	0.01417740989735956	0.2204846101497283	0.0911478824814261	0.00011343384500368814	11779	silhouette	0	0	147	392.6333333333333	4.9
Wes	ID124	10_3_23	-0.25671327462686155	-0.017998868169982862	0.020323765314467564	-0.15306159528222663	-0.015963442525451677	0.027543158619684607	-0.2048874349545441	-0.01698115534771727	0.02337359899333447	0.20558993321462957	0.10367166241802739	0.012523779936601281	11780	silhouette	0	0	148	392.6666666666667	4.933333333333334
Wes	ID124	10_3_23	-0.25664671673287964	-0.016350658647583005	0.0016495528433429687	-0.15377624564141845	-0.01226013507458501	0.0037716324332492386	-0.20521148118714905	-0.014305396861084008	0.0026953087837306117	0.2057094951390838	0.10295176640388647	-0.0007198960141409222	11781	silhouette	0	0	149	392.7	4.966666666666667
Wes	ID124	10_3_23	-0.25265302451303107	-0.025833737763946485	0.010289721428400683	-0.15554314461022956	-0.01892051467236333	0.006890761086591774	-0.2040980845616303	-0.022377126218154908	0.008148157267721133	0.2053211238511752	0.09735564404928217	-0.005596122354604299	11782	silhouette	0	0	150	392.73333333333335	5.0
Wes	ID124	10_3_23	-0.2425612521445618	-0.03961247865856932	0.017079156014807965	-0.14174041445825192	-0.028130531558654748	0.01659336526127493	-0.19215083330140686	-0.03387150510861203	0.016578828630283173	0.19511335576209995	0.10147254023120976	0.004116896181927593	11783	silhouette	0	0	151	392.76666666666665	5.033333333333333
Wes	ID124	10_3_23	-0.2410579617804871	-0.040193466777465825	0.0016116541542833447	-0.16458452630700682	-0.029596936390350326	0.022891129052295435	-0.20282124404374696	-0.034895201583908075	0.010719403895916064	0.20580119564529925	0.07720409826791332	-0.024268441963296444	11784	silhouette	0	0	152	392.8	5.066666666666666
Wes	ID124	10_3_23	-0.23992019338098147	-0.0394073950985413	0.001382904774494917	-0.17963130983697506	-0.0252255363189392	0.015668912954702914	-0.20977575160897827	-0.03231646570874025	0.007417213370851416	0.21225037083363585	0.06193443789546607	-0.015269660372447244	11785	silhouette	0	0	153	392.8333333333333	5.1
Wes	ID124	10_3_23	-0.24684773352365108	-0.045659793385589564	0.009331843160286341	-0.20116131311883545	-0.03294701705410763	0.022872741551036163	-0.22400452332124327	-0.0393034052198486	0.015851664523690866	0.22742643674439664	0.0474221856461703	-0.014512252249295768	11786	silhouette	0	0	154	392.8666666666667	5.133333333333333
Wes	ID124	10_3_23	-0.2542874634366761	-0.04448246183728022	0.007532309788730372	-0.19938534304132083	-0.03528468548321528	0.002935773049926362	-0.22683640323899845	-0.03988357366024775	0.0028906987542496212	0.23031598572899345	0.05566724273543174	0.008245057089261439	11787	silhouette	0	0	155	392.9	5.166666666666667
Wes	ID124	10_3_23	-0.2702191172271118	-0.04866713914700316	0.016472070807424743	-0.1979424903051148	-0.03836072030270388	0.003397618905804985	-0.2340808037661133	-0.04351392972485352	0.008103136686066796	0.23809091702937582	0.07300776033145838	0.017340517596026638	11788	silhouette	0	0	156	392.93333333333334	5.2
Wes	ID124	10_3_23	-0.27134775987268067	-0.04275862331219482	0.006015346506360012	-0.19713188291650396	-0.03125875257580568	0.007148078758126129	-0.23423982139459232	-0.03700868794400025	0.0065071850468175615	0.23714539192298656	0.07510155404069892	0.002093793709240538	11789	silhouette	0	0	157	392.96666666666664	5.233333333333333
Wes	ID124	10_3_23	-0.28115335515512085	-0.04465869271420286	0.00998799091787034	-0.19744653016900637	-0.03226356912304684	0.0010529288613752416	-0.2392999426620636	-0.03846113091862485	0.005264448483559477	0.2423710402453365	0.08461957006565345	0.009518016024954529	11790	silhouette	0	0	158	393.0	5.266666666666667
Wes	ID124	10_3_23	-0.2833417874524842	-0.05230443515621952	0.00795277394434154	-0.19821604434228512	-0.03410713535397336	0.0019977208290172807	-0.24077891589738465	-0.04320578525509644	0.0049698195745313135	0.2446246639654909	0.08704903135679586	0.0024294612911424096	11791	silhouette	0	0	159	393.0333333333333	5.3
Wes	ID124	10_3_23	-0.28672531099893195	-0.041471400200012165	0.011349135559670482	-0.19969583725610351	-0.029116167629058887	0.005205722418543375	-0.24321057412751773	-0.035293783914535526	0.00827724150675886	0.24575808135327457	0.08790211073595451	0.0008530793791586555	11792	silhouette	0	0	160	393.06666666666666	5.333333333333333
Wes	ID124	10_3_23	-0.2922451352903137	-0.04736363175534053	0.008073837557774832	-0.19887943747277836	-0.03223198417828366	0.0032209969535279457	-0.24556228638154604	-0.03979780796681209	0.005081021864667846	0.2487663602899228	0.09458393250098864	0.006681821765034124	11793	silhouette	0	0	161	393.1	5.366666666666666
Wes	ID124	10_3_23	-0.2992672663315735	-0.04284802291363521	0.008348715324641985	-0.2039204602312622	-0.027650036023529	0.006812206642814911	-0.25159386328141786	-0.035249029468582105	0.007554555296311418	0.25405110926611946	0.09655046472722027	0.0019665322262316376	11794	silhouette	0	0	162	393.1333333333333	5.4
Wes	ID124	10_3_23	-0.34508428884362796	0.016494896999237008	0.07497187269673654	-0.23337516987039186	0.016630417177459722	0.05318212533935054	-0.2892297293570099	0.016562657088348365	0.06403834225784978	0.28970356910772677	0.11170920117651599	0.015158736449295718	11795	silhouette	0	0	163	393.1666666666667	5.433333333333334
Wes	ID124	10_3_23	-0.35987680810372924	-0.008862075896118204	0.029356340038844183	-0.25132503605691525	0.0214891434381409	0.018595830634589267	-0.30560092208032225	0.006313533771011348	0.01931477361911902	0.305666132054274	0.1127150554698873	0.0010058542933713138	11796	silhouette	0	0	164	393.2	5.466666666666667
Wes	ID124	10_3_23	-0.36716123626412966	-0.015294147709777883	0.009717738494120432	-0.2551496012801514	0.012325520354797392	0.009929717375654425	-0.31115541877214054	-0.0014843136774902455	0.00957386329177115	0.31115895908419433	0.11536660017431952	0.0026515447044322127	11797	silhouette	0	0	165	393.23333333333335	5.5
Wes	ID124	10_3_23	-0.3829732716391907	-0.009594540601318369	0.016807914323109335	-0.25381303352243045	0.028699363371917697	0.016428303275757925	-0.3183931525808106	0.009552411385299664	0.013198260900466406	0.3185364157731755	0.13471744575922462	0.019350845584905102	11798	silhouette	0	0	166	393.26666666666665	5.533333333333333
Wes	ID124	10_3_23	-0.39612452132150267	0.011331031756622312	0.024715075292499545	-0.2596210021282349	0.04352139105792241	0.01591932800248492	-0.3278727617248688	0.02742621140727236	0.020232046776082323	0.3290178489888489	0.1402477450232039	0.005530299263979271	11799	silhouette	0	0	167	393.3	5.566666666666666
Wes	ID124	10_3_23	-0.414328651777893	0.044263855840789845	0.03762926079305843	-0.25233127338021855	0.07176461587802119	0.02916881714191201	-0.3333299625790558	0.058014235859405516	0.031071019955051928	0.33834082744372646	0.16431507055150088	0.02406732552829699	11800	silhouette	0	0	168	393.3333333333333	5.6
Wes	ID124	10_3_23	-0.4220253782224427	0.05360174257266237	0.012101063035101958	-0.2533985494289551	0.10971141333026124	0.03796180336924919	-0.3377119638256989	0.0816565779514618	0.02404500518867481	0.34744376125317505	0.1777169168691442	0.013401846317643323	11801	silhouette	0	0	169	393.3666666666667	5.633333333333333
Wes	ID124	10_3_23	-0.4468202702495727	0.0801294349431152	0.036311225993326326	-0.26039324856317136	0.14346473559024042	0.03447045952064189	-0.35360675940637204	0.11179708526667781	0.034074839805492495	0.3708589065561197	0.19689183508445368	0.019174918215309478	11802	silhouette	0	0	170	393.4	5.666666666666667
Wes	ID124	10_3_23	-0.46418603353890997	0.10021948168612671	0.026555220066075164	-0.2706163334269104	0.20251382808444218	0.05992751278436311	-0.3674011834829102	0.15136665488528445	0.04190509486214215	0.3973606596478869	0.2189368906934325	0.02204505560897882	11803	silhouette	0	0	171	393.43333333333334	5.7
Wes	ID124	10_3_23	-0.48409066900582887	0.14528239998065184	0.049263182177869645	-0.2875098526113281	0.21666617843814084	0.022038148991422223	-0.3858002608085785	0.18097428920939634	0.03485883039785258	0.42613792907322084	0.20914029071701198	-0.009796599976420517	11804	silhouette	0	0	172	393.46666666666664	5.733333333333333
Wes	ID124	10_3_23	-0.48538860258370975	0.14767635299990844	0.002723167756675755	-0.28696110517999274	0.20531882254748535	0.011360616596496476	-0.38617485388185124	0.1764975877736969	0.004492346348506249	0.42459676901809207	0.20663040923698878	-0.002509881480023207	11805	silhouette	0	0	173	393.5	5.766666666666667
Wes	ID124	10_3_23	-0.49645486339501954	0.15189157699496458	0.011841885055700713	-0.2872265717226563	0.20427351388247683	0.0010784909320043607	-0.3918407175588379	0.1780825454387207	0.0058833750523075426	0.4304097360968488	0.21568575601606801	0.009055346779079237	11806	silhouette	0	0	174	393.5333333333333	5.8
Wes	ID124	10_3_23	-0.5126388688721619	0.19838882336932373	0.049233280955894354	-0.29204486051080325	0.22051762911608885	0.016943647380916797	-0.4023418646914826	0.2094532262427063	0.03308162186482097	0.45359632942396877	0.2217011514825966	0.0060153954665285725	11807	silhouette	0	0	175	393.56666666666666	5.833333333333333
Wes	ID124	10_3_23	-0.5143181715322266	0.18578965447756957	0.012710590630928451	-0.29780900363961793	0.22149424872302248	0.005846292146831929	-0.40606358758592226	0.20364195160029602	0.006900879239090988	0.454266091200661	0.21943344738617726	-0.0022677040964193262	11808	silhouette	0	0	176	393.6	5.866666666666666
Wes	ID124	10_3_23	-0.5144304128411255	0.18268159755145263	0.003110082951853014	-0.29833796949655156	0.21947352264620967	0.002088812762148107	-0.4063841911688385	0.20107756009883115	0.0025843549350203386	0.45340963378301763	0.2192021665559127	-0.00023128083026455193	11809	silhouette	0	0	177	393.6333333333333	5.9
Wes	ID124	10_3_23	-0.5131094736200866	0.18571959928866577	0.00331275338366572	-0.30042989831216427	0.22358666934573368	0.004614557610583708	-0.40676968596612545	0.20465313431719973	0.003596294930869453	0.45535094466447973	0.21602434295205045	-0.003177823603862262	11810	silhouette	0	0	178	393.6666666666667	5.933333333333334
Wes	ID124	10_3_23	-0.5150988333330688	0.1936725572314758	0.008197993175634011	-0.3073642691089783	0.22888742089739988	0.008728314004445467	-0.41123155122102356	0.21127998906443785	0.00798895771636447	0.46233172343969464	0.21069821023535634	-0.005326132716694104	11811	silhouette	0	0	179	393.7	5.966666666666667
Wes	ID124	10_3_23	-0.5198421488613282	0.20172961434344483	0.009349610232846977	-0.31488438215997316	0.2428517916490478	0.01586050915920492	-0.41736326551065067	0.22229070299624631	0.012602925907016133	0.4728691701055158	0.20904238708348247	-0.0016558231518738753	11812	silhouette	0	0	180	393.73333333333335	6.0
Wes	ID124	10_3_23	-0.5414884371993408	0.2107729086233826	0.023459389809752873	-0.32141842197869874	0.282910463427002	0.040588063035411716	-0.4314534295890198	0.2468416860251923	0.028306951291916918	0.4970743202619573	0.23159153355047077	0.0225491464669883	11813	silhouette	0	0	181	393.76666666666665	6.033333333333333
Wes	ID124	10_3_23	NaN	NaN	NaN	-0.3249746791071473	0.3600563084944458	0.07722776946107979	NaN	NaN	NaN	NaN	NaN	NaN	11814	silhouette	0	0	182	393.8	6.066666666666666
Wes	ID124	10_3_23	-0.5938427235988769	0.3084326288621826	NaN	-0.33455426170526126	0.3758409119624634	0.018464076185843708	-0.4641984926520691	0.342136770412323	NaN	0.5766609144450728	0.26790741516741295	NaN	11815	silhouette	0	0	183	393.8333333333333	6.1
Wes	ID124	10_3_23	-0.5919169709372863	0.337242688685791	0.028874349695768357	-0.33816275967660525	0.3863705019389648	0.011130746726182989	-0.4650398653069458	0.3618065953123779	0.0196878114462526	0.5892080182212706	0.2584661327283888	-0.009441282439024146	11816	silhouette	0	0	184	393.8666666666667	6.133333333333333
Wes	ID124	10_3_23	NaN	NaN	NaN	-0.342163227905365	0.39164103467669686	0.006616816560009917	NaN	NaN	NaN	NaN	NaN	NaN	11817	silhouette	0	0	185	393.9	6.166666666666667
Wes	ID124	10_3_23	NaN	NaN	NaN	-0.34115480477273563	0.3876340090199585	0.004131969485388504	NaN	NaN	NaN	NaN	NaN	NaN	11818	silhouette	0	0	186	393.93333333333334	6.2
Wes	ID124	10_3_23	-0.565029275770813	0.3661762467363282	NaN	-0.35125023837182623	0.3941717647145385	0.012027469770307513	-0.4581397570713196	0.38017400572543336	NaN	0.5953354614321993	0.2156043270857653	NaN	11819	silhouette	0	0	187	393.96666666666664	6.233333333333333
Wes	ID124	10_3_23	-0.5667097806260071	0.3718758538447876	0.005942189643484289	-0.3493967813536988	0.3980677512575074	0.004314396140949541	-0.45805328098985293	0.3849718025511475	0.004798576090206177	0.5983444634865847	0.21888571251409877	0.0032813854283334776	11820	silhouette	0	0	188	394.0	6.266666666666667
Wes	ID124	10_3_23	-0.5665401618222962	0.37308296704516597	0.0012189720329441583	-0.3480617436625061	0.39724304539874267	0.0015692244550687966	-0.4573009527424011	0.3851630062219543	0.0007762452161810151	0.5978918821501434	0.21981021038080795	0.000924497866709173	11821	silhouette	0	0	189	394.0333333333333	6.3
Wes	ID124	10_3_23	-0.565699007748352	0.37497664295489497	0.0020720879873211877	-0.348636502224823	0.39606358268634023	0.0013120517119779716	-0.4571677549865875	0.3855201128206176	0.00038113877389035024	0.598020161523588	0.2180843651695134	-0.001725845211294541	11822	silhouette	0	0	190	394.06666666666666	6.333333333333333
Wes	ID124	10_3_23	-0.5619749351088867	0.3737706226591796	0.0039144861703282715	-0.34853901512887575	0.3936387551103516	0.0024267864568500914	-0.45525697511888125	0.3837046888847656	0.002635686584117299	0.595389117860369	0.21435865885196	-0.0037257063175533955	11823	silhouette	0	0	191	394.1	6.366666666666666
Wes	ID124	10_3_23	-0.560434103469635	0.37392505008807364	0.0015485509262901757	-0.347367913137146	0.3920812566749877	0.0019486613998317968	-0.4539010083033905	0.3830031533815307	0.0015266951454076453	0.5939002785308581	0.21383837190838112	-0.0005202869435788904	11824	silhouette	0	0	192	394.1333333333333	6.4
Wes	ID124	10_3_23	NaN	NaN	NaN	-0.34955049839456176	0.38993184107409673	0.0030632769759266374	NaN	NaN	NaN	NaN	NaN	NaN	11825	silhouette	0	0	193	394.1666666666667	6.433333333333334
Wes	ID124	10_3_23	-0.44535501296777347	0.41319639334674074	NaN	-0.34986421667810064	0.3843349670039672	0.005605659507882638	-0.39760961482293705	0.39876568017535396	NaN	0.563122964800191	0.09975707547124232	NaN	11826	silhouette	0	0	194	394.2	6.466666666666667
Wes	ID124	10_3_23	-0.44552676293557736	0.42112858610095205	0.00793405192454669	-0.351327014924408	0.3924390736616822	0.008235066692445201	-0.3984268889299927	0.4067838298813171	0.00805969364636774	0.5694006235291151	0.09847172512640788	-0.0012853503448344433	11827	silhouette	0	0	195	394.23333333333335	6.5
Wes	ID124	10_3_23	-0.4268383664229737	0.4307284420805665	0.0210098405287055	-0.33448906994210814	0.4252723341310424	0.036899043134962284	-0.3806637181825409	0.42800038810580443	0.02767078925322128	0.572790710957568	0.09251033279838347	-0.005961392328024409	11828	silhouette	0	0	196	394.26666666666665	6.533333333333333
Wes	ID124	10_3_23	-0.422712214157959	0.43856424064349364	0.008855781819402336	-0.33387130558129885	0.4253407499629517	0.0006215412548994279	-0.37829175986962893	0.43195249530322266	0.0046092664859039385	0.5741843029759187	0.08981964007111623	-0.002690692727267241	11829	silhouette	0	0	197	394.3	6.566666666666666
Wes	ID124	10_3_23	-0.4123364505127869	0.41800091153613284	0.02303273703227881	-0.31766686278695677	0.4291832934678955	0.0166538015738897	-0.36500165664987183	0.4235921025020142	0.015701051282710234	0.5591569356265089	0.09532773209222203	0.005508092021105804	11830	silhouette	0	0	198	394.3333333333333	6.6
Wes	ID124	10_3_23	-0.40682684488000487	0.4237405189552613	0.007956057287029687	-0.31797653732324216	0.4385548416633912	0.009376663260399296	-0.3624016911016235	0.43114768030932626	0.007990405299759524	0.5632258054718636	0.09007686334587776	-0.00525086874634427	11831	silhouette	0	0	199	394.3666666666667	6.633333333333333
Wes	ID124	10_3_23	-0.40600071824517825	0.4308348909947509	0.007142310540116671	-0.320551912516571	0.4493413735261841	0.011089717174637937	-0.3632763153808746	0.4400881322604675	0.0089831313427179	0.5706551020302995	0.08742990504473572	-0.0026469583011420467	11832	silhouette	0	0	200	394.4	6.666666666666667
Wes	ID124	10_3_23	-0.39631670860650636	0.41165474202899166	0.02148623180156553	-0.3097960912748108	0.43389272895159914	0.018824141674364685	-0.35305639994065857	0.4227737354902954	0.02010559641294216	0.5508052768079447	0.0893327783393518	0.001902873294616081	11833	silhouette	0	0	201	394.43333333333334	6.7
Wes	ID124	10_3_23	-0.37651803024667363	0.354050250918457	0.060911945141324926	-0.28146800240762326	0.509745886383545	0.08097025448436505	-0.32899301632714845	0.431898068651001	0.025735187711740114	0.5429294120753637	0.1824161141321726	0.0930833357928208	11834	silhouette	0	0	202	394.46666666666664	6.733333333333333
Wes	ID124	10_3_23	-0.34561483941232296	0.4815110222841187	0.13115355672216358	-0.2832537539818726	0.505907168044922	0.004233753319244606	-0.31443429669709777	0.49370909516452033	0.06350243551172988	0.5853354573127856	0.06696325039935182	-0.11545286373282078	11835	silhouette	0	0	203	394.5	6.766666666666667
Wes	ID124	10_3_23	-0.33793428795678715	0.46833583798968503	0.01525045415236623	-0.28845270146417235	0.4957028264961548	0.011452407666844844	-0.31319349471047975	0.48201933224291993	0.011755430520964288	0.5748328468214684	0.0565453752462513	-0.010417875153100518	11836	silhouette	0	0	204	394.5333333333333	6.8
Wes	ID124	10_3_23	-0.32860765814294435	0.47233390182818613	0.010147439979679188	-0.27933055411279295	0.4903843152437134	0.01055936239754201	-0.30396910612786865	0.48135910853594976	0.009247985730214521	0.5693011583078852	0.05247904730527994	-0.004066327940971358	11837	silhouette	0	0	205	394.56666666666666	6.833333333333333
Wes	ID124	10_3_23	-0.3264944176864014	0.46750326321734625	0.0052726515735165725	-0.27231612804940797	0.4899612518486328	0.007027172662952835	-0.2994052728679047	0.47873225753298954	0.005265825691808113	0.5646486445779686	0.058648515082250365	0.006169467776970423	11838	silhouette	0	0	206	394.6	6.866666666666666
Wes	ID124	10_3_23	-0.3119420642260132	0.4841651412584228	0.022122142099981663	-0.26474792719323736	0.4952875227241821	0.009254557020142338	-0.2883449957096253	0.48972633199130244	0.015594851843248953	0.5683086457167787	0.0484870491960306	-0.010161465886219766	11839	silhouette	0	0	207	394.6333333333333	6.8999999999999995
Wes	ID124	10_3_23	-0.28552169509347536	0.4724641760640259	0.028895475278666854	-0.25400855416665646	0.4825724512929076	0.016643532512855132	-0.2697651246300659	0.47751831367846675	0.0222316738114695	0.5484495987463219	0.03309464124562119	-0.015392407950409408	11840	silhouette	0	0	208	394.6666666666667	6.933333333333334
Wes	ID124	10_3_23	-0.28532617444924924	0.47225138752612306	0.0002889762692357823	-0.2529178353128967	0.4828022891435547	0.0011146717254587226	-0.26912200488107296	0.4775268383348389	0.0006431762443615405	0.5481409808081089	0.03408257576119449	0.0009879345155733021	11841	silhouette	0	0	209	394.7	6.966666666666667
Wes	ID124	10_3_23	-0.28555306145730597	0.47812946596606454	0.005882455597837506	-0.24918917247384642	0.48323092635241693	0.003753219474549229	-0.2673711169655762	0.48068019615924074	0.003606837127089186	0.5500370579943736	0.03671998529513449	0.0026374095339399967	11842	silhouette	0	0	210	394.73333333333335	7.0
Wes	ID124	10_3_23	-0.2797328523192749	0.47378276554003895	0.007264202571792114	-0.25052371835794074	0.486392480961792	0.003431681842014755	-0.2651282853386078	0.4800876232509155	0.002319792309369662	0.5484315214184021	0.03181475176374573	-0.004905233531388761	11843	silhouette	0	0	211	394.76666666666665	7.033333333333333
Wes	ID124	10_3_23	-0.27701348693658445	0.4797856536925048	0.006590114889407484	-0.24095714132531743	0.4876547858476562	0.009649497901237791	-0.25898531413095094	0.4837202197700805	0.007136655570304023	0.5486881117264364	0.03690505791506596	0.00509030615132023	11844	silhouette	0	0	212	394.8	7.066666666666666
Wes	ID124	10_3_23	-0.27459013478189087	0.4874357677531739	0.00802476671355028	-0.23914007803247073	0.48846134948901365	0.001988030160176318	-0.2568651064071808	0.48794855862109376	0.004730130043764408	0.5514285799176311	0.03546488885410466	-0.0014401690609612966	11845	silhouette	0	0	213	394.8333333333333	7.1
Wes	ID124	10_3_23	-0.2508423547124634	0.4953797638777465	0.02504124862408265	-0.22399334837106322	0.506913405368225	0.0238726158098626	-0.23741785154176331	0.5011465846229858	0.02350284263971322	0.5545404723823052	0.02922146518488482	-0.006243423669219841	11846	silhouette	0	0	214	394.8666666666667	7.133333333333333
Wes	ID124	10_3_23	-0.24913982782830812	0.4840852499275513	0.011422112027222708	-0.22055916869348147	0.5154378431593628	0.009190192038956158	-0.2348494982608948	0.49976154654345706	0.002918007720533428	0.552191896207199	0.04242451153449598	0.013203046349611159	11847	silhouette	0	0	215	394.9	7.166666666666667
Wes	ID124	10_3_23	-0.24735336586602785	0.48351508156481937	0.0018752435320604894	-0.2170543327294312	0.4829046943104859	0.03272139436451452	-0.23220384929772953	0.4832098879376526	0.016761767837534244	0.5361067276479576	0.030305180771822413	-0.012119330762673568	11848	silhouette	0	0	216	394.93333333333334	7.2
Wes	ID124	10_3_23	-0.25121809533563233	0.49421898983508294	0.011380236646548534	-0.21072701582772824	0.5113258986549684	0.02911700182995161	-0.23097255558168028	0.5027724442450257	0.019601267650188405	0.553288760164211	0.0439564995090292	0.013651318737206784	11849	silhouette	0	0	217	394.96666666666664	7.233333333333333
Wes	ID124	10_3_23	NaN	NaN	NaN	-0.2087727383544311	0.5080878407191772	0.003782091965853885	NaN	NaN	NaN	NaN	NaN	NaN	11850	silhouette	0	0	218	395.0	7.266666666666667
Wes	ID124	10_3_23	NaN	NaN	NaN	-0.21068892810021977	0.5121309322297974	0.004474189547293996	NaN	NaN	NaN	NaN	NaN	NaN	11851	silhouette	0	0	219	395.0333333333333	7.3
Wes	ID124	10_3_23	NaN	NaN	NaN	-0.21003864982568365	0.5155627621623534	0.003492895435068278	NaN	NaN	NaN	NaN	NaN	NaN	11852	silhouette	0	0	220	395.06666666666666	7.333333333333333
Wes	ID124	10_3_23	-0.22669347863168332	0.5059036707500001	NaN	-0.20107344358392332	0.5143730261461182	0.009043804218669578	-0.21388346110780332	0.5101383484480592	NaN	0.5531611605063814	0.0269836279375885	NaN	11853	silhouette	0	0	221	395.1	7.366666666666666
Wes	ID124	10_3_23	-0.22576543863702392	0.5310527185332031	0.02516616503628467	-0.19099773691400146	0.5400049192094726	0.027541129368810206	-0.2083815877755127	0.5355288188713379	0.025979734380473574	0.5746424992685225	0.0359017406270122	0.008918112689423701	11854	silhouette	0	0	222	395.1333333333333	7.3999999999999995
Wes	ID124	10_3_23	-0.21911697170007327	0.528232915211975	0.0072217313285759255	-0.18690142094628903	0.5412218685518188	0.004273262244371691	-0.20300919632318115	0.5347273918818969	0.005431839019750988	0.5719668848985924	0.03473549509125048	-0.001166245535761723	11855	silhouette	0	0	223	395.1666666666667	7.433333333333334
Wes	ID124	10_3_23	-0.216143724564148	0.5338731775972291	0.006375951560810331	-0.18190597231225591	0.5505629247072142	0.010592914478721863	-0.19902484843820195	0.5422180511522217	0.008484397702408856	0.5775909498002566	0.03808899234499646	0.0033534972537459795	11856	silhouette	0	0	224	395.2	7.466666666666667
Wes	ID124	10_3_23	-0.21663547701730346	0.5386828324385377	0.004834728551605295	-0.1754934634920654	0.5569474551680297	0.009048894881370945	-0.19606447025468443	0.5478151438032837	0.00633176793115626	0.5818442302510719	0.04501401693207959	0.006925024587083134	11857	silhouette	0	0	225	395.23333333333335	7.5
Wes	ID124	10_3_23	-0.20496713502709962	0.5498910069203492	0.016179412227120167	-0.1631343511095581	0.5601352394893188	0.012763605594129817	-0.18405074306832886	0.555013123204834	0.01400501868521858	0.5847343353640081	0.043068853144922	-0.0019451637871575889	11858	silhouette	0	0	226	395.26666666666665	7.533333333333333
Wes	ID124	10_3_23	-0.20617118809442136	0.5532322350563353	0.003551555890821981	-0.1615620984612427	0.5647147286085815	0.004841869368702627	-0.18386664327783203	0.5589734818324584	0.003964635316427021	0.5884371639369486	0.04606320153960581	0.0029943483946838073	11859	silhouette	0	0	227	395.3	7.566666666666666
Wes	ID124	10_3_23	-0.20466549334008788	0.552494742989685	0.0016766070623731467	-0.1586861198403321	0.5696672260893555	0.005726996099615175	-0.18167580659021	0.5610809845395203	0.0030399560937789385	0.5897609430201705	0.049081533831355675	0.003018332291749866	11860	silhouette	0	0	228	395.3333333333333	7.6
Wes	ID124	10_3_23	-0.20302121827447506	0.5486798499727173	0.004154160471419574	-0.15735037176110844	0.5669128877574462	0.003061143998209589	-0.18018579501779175	0.5577963688650818	0.0036067762080155903	0.586177200038746	0.04917590759820139	0.00009437376684571369	11861	silhouette	0	0	229	395.3666666666667	7.633333333333333
Wes	ID124	10_3_23	-0.20012742530755612	0.5488941685771483	0.0029017184907559126	-0.15692610617089842	0.5671661137678833	0.0004940897726103507	-0.17852676573922727	0.5580301411725158	0.001675418645848621	0.5858920075767606	0.046906480961596005	-0.0022694266366053845	11862	silhouette	0	0	230	395.4	7.666666666666667
Wes	ID124	10_3_23	-0.19907135153161626	0.5477855260869141	0.0015311368297381645	-0.15583997751672363	0.5643091516881104	0.003056453464177068	-0.17745566452416994	0.5560473388875122	0.002253611038824735	0.5836772703777308	0.04628155034378215	-0.0006249306178138514	11863	silhouette	0	0	231	395.43333333333334	7.7
Wes	ID124	10_3_23	-0.19630859783380128	0.5465326201811523	0.0030335756465733736	-0.14773685447320561	0.5631142790199585	0.00819074622677867	-0.17202272615350345	0.5548234496005554	0.005569086489379385	0.580879401029115	0.05132412359635698	0.005042573252574824	11864	silhouette	0	0	232	395.46666666666664	7.733333333333333
Wes	ID124	10_3_23	-0.19582269242059325	0.5475288027815551	0.0011083699039265472	-0.15175852505242926	0.5676718007554932	0.00607822660137513	-0.17379060873651125	0.5576003017685242	0.003291856131433311	0.5840558810741968	0.04844988352130106	-0.00287424007505592	11865	silhouette	0	0	233	395.5	7.766666666666667
Wes	ID124	10_3_23	-0.19543044893701178	0.5422458109306642	0.005297533185077057	-0.14536721858270263	0.5586939168196411	0.011020489932648203	-0.1703988337598572	0.5504698638751526	0.00789602951131043	0.5762402568212747	0.05269598865989345	0.0042461051385923945	11866	silhouette	0	0	234	395.5333333333333	7.8
Wes	ID124	10_3_23	-0.1864801061986694	0.5363231419804687	0.01073250402410395	-0.13752792272485348	0.5634503472038573	0.009169415987225487	-0.16200401446176144	0.549886744592163	0.00841504718619423	0.5732545094283108	0.055966074813997624	0.0032700861541041723	11867	silhouette	0	0	235	395.56666666666666	7.833333333333333
Wes	ID124	10_3_23	-0.18437713904595954	0.5315303178709717	0.005233892795038151	-0.12484804282373052	0.5549470024727173	0.015267161685248129	-0.15461259093484503	0.5432386601718445	0.009941336339443253	0.5648126195304833	0.06396916768860629	0.008003092874608667	11868	silhouette	0	0	236	395.6	7.866666666666666
Wes	ID124	10_3_23	-0.18080170144067387	0.5320372070537108	0.003611189653406319	-0.12699898849114988	0.5618400614732665	0.007220860727727808	-0.15390034496591187	0.5469386342634887	0.0037679042714882428	0.5681788326140256	0.06150562618396877	-0.002463541504637519	11869	silhouette	0	0	237	395.6333333333333	7.8999999999999995
Wes	ID124	10_3_23	-0.181609576567627	0.5327139336210936	0.0010538600797787496	-0.1254644410537109	0.5627758064458007	0.0017973465139960105	-0.15353700881066895	0.5477448700334472	0.0008843241930804177	0.5688567972016203	0.0636866739562121	0.0021810477722433233	11870	silhouette	0	0	238	395.6666666666667	7.933333333333334
Wes	ID124	10_3_23	-0.1844782327272949	0.5379631547178955	0.005981931986031763	-0.12485787896569822	0.5651438029793091	0.002444447820944855	-0.15466805584649657	0.5515534788486023	0.003973004971571465	0.5728293354301354	0.06552384468701929	0.0018371707308071916	11871	silhouette	0	0	239	395.7	7.966666666666667
Wes	ID124	10_3_23	-0.18481003858300782	0.5385478587126465	0.0006722900321760281	-0.12537132557641606	0.5661655595488281	0.001143509470626638	-0.15509068207971194	0.5523567091307373	0.0009076297808801383	0.5737168759847389	0.06554157461761811	0.000017729930598828214	11872	silhouette	0	0	240	395.73333333333335	8.0
Wes	ID124	10_3_23	-0.17804801885156252	0.5466272657249757	0.01053573578443046	-0.12286136072717291	0.5701959733653564	0.004748068984008011	-0.1504546897893677	0.558411619545166	0.007625900906967563	0.5783252981866435	0.06000875948372871	-0.005532815133889403	11873	silhouette	0	0	241	395.76666666666665	8.033333333333333
Wes	ID124	10_3_23	-0.1761897530529175	0.5451496586204835	0.002374126056817445	-0.1186230764437255	0.5763956936476441	0.007509965728678547	-0.1474064147483215	0.5607726761340638	0.003855718991555621	0.5798229431537819	0.0654999004636331	0.005491140979904392	11874	silhouette	0	0	242	395.8	8.066666666666666
Wes	ID124	10_3_23	-0.17313224296746832	0.5447520599040526	0.003083253583786285	-0.12054986736474604	0.5683370518239136	0.008285784893207507	-0.14684105516610718	0.5565445558639831	0.0042657511033191665	0.5755902519537087	0.05762948956815139	-0.007870410895481711	11875	silhouette	0	0	243	395.8333333333333	8.1
Wes	ID124	10_3_23	-0.1718235989238892	0.5461474805778809	0.001913046808037476	-0.11866110952600106	0.5708427543449707	0.0031378258870518043	-0.14524235422494514	0.5584951174614258	0.0025220101595137367	0.5770720385610935	0.058618314760935285	0.0009888251927838917	11876	silhouette	0	0	244	395.8666666666667	8.133333333333333
Wes	ID124	10_3_23	-0.17190163231683353	0.5471660677238769	0.0010215718204818966	-0.12085052543756114	0.5689283132466431	0.00290837183880574	-0.14637607887719734	0.55804719048526	0.001219003758444333	0.5769251452969921	0.05549604349673992	-0.003122271264195363	11877	silhouette	0	0	245	395.9	8.166666666666666
Wes	ID124	10_3_23	-0.1712085121795044	0.5500839045933837	0.002999031097175348	-0.1184267907662353	0.5741467144319458	0.005753798804942315	-0.14481765147286985	0.5621153095126648	0.004356407739834708	0.580470303604445	0.058008007487542146	0.002511963990802224	11878	silhouette	0	0	246	395.93333333333334	8.2
Wes	ID124	10_3_23	-0.16551283952783202	0.5457714120833129	0.007144107964219568	-0.10823742201135245	0.577307613298523	0.010668388691255684	-0.13687513076959223	0.561539512690918	0.00796336468472512	0.5779804717603758	0.0653835257444356	0.0073755182568934485	11879	silhouette	0	0	247	395.96666666666664	8.233333333333333
Wes	ID124	10_3_23	-0.1669607196254883	0.5435947831563109	0.0026142054745277774	-0.10565215603082279	0.5757881479454346	0.0029987289222802123	-0.13630643782815555	0.5596914655508728	0.0019335692109332453	0.5760503290545754	0.06924704113885832	0.0038635153944227285	11880	silhouette	0	0	248	396.0	8.266666666666666
Wes	ID124	10_3_23	-0.16577644813256842	0.5435624331782837	0.0011847132522349278	-0.10746768925714112	0.5786795365220948	0.0034141307527841866	-0.13662206869485477	0.5611209848501892	0.0014639495452820426	0.5775139386142191	0.06806704275089842	-0.0011799983879599019	11881	silhouette	0	0	249	396.0333333333333	8.3
Wes	ID124	10_3_23	-0.16755165317681886	0.5406957442470092	0.003371833088666161	-0.10910431399011222	0.5655227130260009	0.013258225560909045	-0.13832798358346554	0.553109228636505	0.008191360279873642	0.5701442360009764	0.06350173097450937	-0.004565311776389053	11882	silhouette	0	0	250	396.06666666666666	8.333333333333334
Wes	ID124	10_3_23	-0.16836302559869387	0.5417029651845092	0.0012933751288461547	-0.10949251372644042	0.5667375858494873	0.0012753881811163055	-0.13892776966256715	0.5542202755169983	0.001262603861604198	0.5713676915765826	0.06397241124063155	0.00047068026612218095	11883	silhouette	0	0	251	396.1	8.366666666666667
Wes	ID124	10_3_23	-0.1692954918572388	0.5422211112852783	0.0010667561600792165	-0.10945142051110834	0.5780253237907714	0.011287812741335298	-0.13937345618417357	0.5601232175380249	0.00591974332037658	0.5772027192537049	0.0697370382825315	0.00576462704189995	11884	silhouette	0	0	252	396.1333333333333	8.4
Wes	ID124	10_3_23	-0.1677701248189697	0.543675220939514	0.0021074106120971088	-0.10975743381677239	0.5766911057780763	0.0013688615155097688	-0.13876377931787104	0.5601831633587951	0.0006126168319041689	0.5771139947716096	0.06674968890556439	-0.0029873493769671106	11885	silhouette	0	0	253	396.1666666666667	8.433333333333334
Wes	ID124	10_3_23	-0.16727482042565922	0.5432342339079589	0.0006631711724980785	-0.1083586251384887	0.5763908848671265	0.0014306635921184333	-0.13781672278207396	0.5598125593875427	0.0010169874067578386	0.5765271465650356	0.0676053368451344	0.0008556479395700062	11886	silhouette	0	0	254	396.2	8.466666666666667
Wes	ID124	10_3_23	-0.16793712065148925	0.5449621161802979	0.001850464464991934	-0.10948136609887693	0.5790106866350097	0.00285024710632903	-0.1387092433751831	0.5619864014076538	0.0023499323687128535	0.578851422702614	0.06764894966165201	0.00004361281651761584	11887	silhouette	0	0	255	396.23333333333335	8.5
Wes	ID124	10_3_23	-0.16829242395745847	0.544088448192627	0.0009431522633771831	-0.10965393574517823	0.5738887889314576	0.00512480403220228	-0.13897317985131835	0.5589886185620423	0.0030093794132473773	0.576005052408299	0.06577638336038347	-0.001872566301268544	11888	silhouette	0	0	256	396.26666666666665	8.533333333333333
Wes	ID124	10_3_23	-0.17162173943261716	0.5472870522700805	0.00461686144230394	-0.11048443399865726	0.5776493645866699	0.003851188986223304	-0.1410530867156372	0.5624682084283752	0.004053832532570544	0.579884866818091	0.06826155671339047	0.002485173353007006	11889	silhouette	0	0	257	396.3	8.566666666666666
Wes	ID124	10_3_23	-0.17130304843286137	0.548651762322876	0.001401426944769756	-0.11158881416070554	0.5790608509590455	0.0017921912067989946	-0.14144593129678346	0.5638563066409608	0.001442616897419134	0.5813268323578394	0.06701121134849242	-0.0012503453648980561	11890	silhouette	0	0	258	396.3333333333333	8.6
Wes	ID124	10_3_23	-0.16542300276452637	0.5507310134443969	0.006236843936483493	-0.1096631161443482	0.5754329539299315	0.004107304432843542	-0.1375430594544373	0.5630819836871642	0.003978942655348875	0.5796373120815799	0.06098648063010375	-0.006024730718388667	11891	silhouette	0	0	259	396.3666666666667	8.633333333333333
Wes	ID124	10_3_23	-0.1652605971315918	0.5527062200419922	0.001981872017258666	-0.10888901177148447	0.5755589658375854	0.0007842936828492984	-0.13707480445153813	0.5641325929397888	0.001150235866872721	0.5805472284253855	0.06082765511188039	-0.00015882551822336138	11892	silhouette	0	0	260	396.4	8.666666666666666
Wes	ID124	10_3_23	-0.16540158183312992	0.5511654430479737	0.001547213763952689	-0.11102312670709225	0.5706170695320435	0.005383008977617684	-0.13821235427011108	0.5608912562900086	0.0034351539800922697	0.5776691581307338	0.05775276750745595	-0.0030748876044244394	11893	silhouette	0	0	261	396.43333333333334	8.7
Wes	ID124	10_3_23	-0.16568759498345953	0.5503319939519044	0.0008811588494137768	-0.10965535652124014	0.5695437278624268	0.0017386367133594817	-0.13767147575234984	0.5599378609071656	0.0010961351773398928	0.5766141199390822	0.05923430143874185	0.0014815339312859027	11894	silhouette	0	0	262	396.46666666666664	8.733333333333333
Wes	ID124	10_3_23	-0.16838127710656736	0.5485300127434082	0.003240842430005514	-0.10944803250665291	0.5695913785057373	0.00021272947805244872	-0.13891465480661014	0.5590606956245727	0.001521483846098188	0.5760608845532482	0.06258361164752281	0.003349310208780959	11895	silhouette	0	0	263	396.5	8.766666666666666
Wes	ID124	10_3_23	-0.16761045144769293	0.5493869592897339	0.0011526185750883938	-0.10422974061181645	0.5766775537602539	0.00880025283940407	-0.1359200960297547	0.5630322565249939	0.0049740002265577146	0.5792060034153343	0.06900645660092515	0.00642284495340234	11896	silhouette	0	0	264	396.5333333333333	8.8
Wes	ID124	10_3_23	-0.1671907760570679	0.550461831025879	0.00115389630498576	-0.10491182241204844	0.5785015023524781	0.0019473120061470582	-0.13605129923455817	0.5644816666891785	0.0014553364233030374	0.5806457681337255	0.06830000904262157	-0.0007064475583035829	11897	silhouette	0	0	265	396.56666666666666	8.833333333333334
Wes	ID124	10_3_23	-0.16896576252038575	0.5487692495741577	0.0024526330576897233	-0.10419968573358163	0.576674056465332	0.001961299854500837	-0.1365827241269837	0.5627216530197449	0.0018384940937851521	0.5790600135626893	0.070521790603954	0.002221781561332431	11898	silhouette	0	0	266	396.6	8.866666666666667
Wes	ID124	10_3_23	-0.16908193828607176	0.5491489246541138	0.0003970516022790685	-0.10300284583703623	0.5761526316505737	0.0013054920817103714	-0.136042392061554	0.5626507781523438	0.0005449605378012629	0.5788639137079349	0.07138379823488551	0.0008620076309315133	11899	silhouette	0	0	267	396.6333333333333	8.9
Wes	ID124	10_3_23	-0.16835340803765875	0.5486072811030883	0.0009078182963678516	-0.1010597706365357	0.5740799379570313	0.0028410562088862	-0.13470658933709723	0.5613436095300598	0.0018689726391121688	0.5772802726328603	0.07195338686867042	0.0005695886337849093	11900	silhouette	0	0	268	396.6666666666667	8.933333333333334
Wes	ID124	10_3_23	-0.1681343899431763	0.5486405054048461	0.00022152376833651515	-0.09940609659082034	0.5728883440028686	0.002038267401758096	-0.13377024326699832	0.5607644247038573	0.0011009991034931967	0.5764991049404674	0.07288028528898091	0.0009268984203104902	11901	silhouette	0	0	269	396.7	8.966666666666667
Wes	ID124	10_3_23	-0.16791307674890144	0.5485300127434082	0.00024736240254287576	-0.09494278323724359	0.5721865899187012	0.004518143964822517	-0.1314279299930725	0.5603583013310547	0.0023772605383393843	0.5755647024035517	0.07670917401998335	0.0038288887310024416	11902	silhouette	0	0	270	396.73333333333335	9.0
Wes	ID124	10_3_23	-0.1660258489766846	0.5606150246364136	0.012231481558597379	-0.09766564591485594	0.580474523140747	0.008723750240247866	-0.13184574744577027	0.5705447738885803	0.010195037743382838	0.5855806008835206	0.0711864948111513	-0.0055226792088320514	11903	silhouette	0	0	271	396.76666666666665	9.033333333333333
Wes	ID124	10_3_23	-0.1686872904122314	0.5673883012858886	0.007277399747517588	-0.09664869812585453	0.5847648296861573	0.004409185078803709	-0.13266799426904297	0.5760765654860229	0.005592567220509669	0.5911556529422204	0.07410467271264466	0.00291817790149336	11904	silhouette	0	0	272	396.8	9.066666666666666
Wes	ID124	10_3_23	-0.1638928269457398	0.5558508346290892	0.012493999231162093	-0.09625262947595226	0.5767290295698851	0.008045554914616813	-0.13007272821084603	0.5662899320994872	0.010124899947914793	0.5810363171278147	0.0707890905276917	-0.003315582184952967	11905	silhouette	0	0	273	396.8333333333333	9.1
Wes	ID124	10_3_23	-0.16400856554956056	0.5543091833113404	0.0015459897185722718	-0.09650891561944586	0.575236886833374	0.0015139922501352734	-0.1302587405845032	0.5647730350723572	0.0015282595309924795	0.5795997935157525	0.07066945249111652	-0.00011963803657517869	11906	silhouette	0	0	274	396.8666666666667	9.133333333333333
Wes	ID124	10_3_23	-0.163628344017273	0.5509082825807495	0.0034220891561951568	-0.0964913198543702	0.5767598494813843	0.0015230642922026934	-0.1300598319358216	0.5638340660310669	0.0009598059757169665	0.5786401419710696	0.07194222351768248	0.0012727710265659636	11907	silhouette	0	0	275	396.9	9.166666666666666
Wes	ID124	10_3_23	-0.16305915926873782	0.5487141671791381	0.0022667407601120694	-0.08961498229516596	0.5760102261729737	0.0069170769355729605	-0.1263370707819519	0.5623621966760559	0.004003167496743273	0.576378604481536	0.07835254921137087	0.006410325693688393	11908	silhouette	0	0	276	396.93333333333334	9.2
Wes	ID124	10_3_23	-0.16350276927148444	0.5485425811470336	0.0004756380987160688	-0.09283610020867927	0.5793881759056397	0.004667563069651538	-0.12816943474008186	0.5639653785263367	0.0024346970489412664	0.5783462217201271	0.07710531001457796	-0.0012472391967929125	11909	silhouette	0	0	277	396.96666666666664	9.233333333333333
Wes	ID124	10_3_23	-0.16326812264031987	0.5481008290822144	0.0005002038867191346	-0.09316539238366706	0.5791493762367553	0.00040676604869075025	-0.12821675751199346	0.5636251026594848	0.0003435507390519646	0.5780249071232174	0.07667075759274053	-0.0004345524218374308	11910	silhouette	0	0	278	397.0	9.266666666666666
Wes	ID124	10_3_23	-0.16385588676812746	0.5486901232765503	0.0008323066246375049	-0.09379829347405999	0.5802110238264769	0.001235985192056222	-0.12882709012109372	0.5644505735515136	0.0010266002568273206	0.5789653436361292	0.07682209024515885	0.00015133265241831784	11911	silhouette	0	0	279	397.0333333333333	9.3
Wes	ID124	10_3_23	-0.16450408852380372	0.5485449855372925	0.0006642518192814083	-0.09308615679559318	0.5786425963444825	0.0017225282044405832	-0.12879512265969845	0.5635937909408875	0.00085737877303992	0.5781229495600807	0.07750088482486132	0.0006787945797024769	11912	silhouette	0	0	280	397.06666666666666	9.333333333333334
Wes	ID124	10_3_23	-0.1648120690578614	0.548224655180542	0.0004443687059350043	-0.09033990595819086	0.5769339491942139	0.0032344039243813846	-0.12757598750802612	0.562579302187378	0.0015860258349221126	0.5768631586765488	0.0798143260292749	0.0023134412044135827	11913	silhouette	0	0	281	397.1	9.366666666666667
Wes	ID124	10_3_23	-0.1640656151729737	0.5470494547963257	0.001392224603045779	-0.0903593596611938	0.5760979864174195	0.0008361890998729775	-0.12721248741708374	0.5615737206068726	0.0010692645281532276	0.5758021019682782	0.07922391867933237	-0.0005904073499425344	11914	silhouette	0	0	282	397.1333333333333	9.4
Wes	ID124	10_3_23	-0.16357020148919676	0.5462999407783814	0.0008984464264320159	-0.08676031531518547	0.56793628368396	0.008920006261987428	-0.12516525840219112	0.5571181122311707	0.004903426621969914	0.5710051951487926	0.07979905982148132	0.0005751411421489466	11915	silhouette	0	0	283	397.1666666666667	9.433333333333334
Wes	ID124	10_3_23	-0.162799266539856	0.5465125107353516	0.000799704121985975	-0.08642949307366954	0.5746493412864989	0.00672120418753123	-0.12461437980676277	0.5605809260109252	0.0035063580108367558	0.5742645020039899	0.08138810436876273	0.0015890445472814124	11916	silhouette	0	0	284	397.2	9.466666666666667
Wes	ID124	10_3_23	-0.16264724350122073	0.5462435468977661	0.0003089539613026419	-0.08680337575891106	0.572991842074463	0.0016991444612578443	-0.1247253096300659	0.5596176944861145	0.0009695980590364323	0.573348381740343	0.08042240713241966	-0.0009656972363430716	11917	silhouette	0	0	285	397.23333333333335	9.5
Wes	ID124	10_3_23	-0.16308779337091062	0.5450994942964477	0.001225944754981757	-0.08573506145074461	0.5685360697630616	0.004582052198751592	-0.12441142741082761	0.5568177820297546	0.002817451296976282	0.5705473211355346	0.0808252324779543	0.0004028253455346381	11918	silhouette	0	0	286	397.26666666666665	9.533333333333333
Wes	ID124	10_3_23	-0.16292123470025632	0.541421651524231	0.0036816123163521835	-0.08054212494409185	0.5654365921385497	0.006047590520775765	-0.12173167982217409	0.5534291218313904	0.00432019271316367	0.5666589757194288	0.08580812955033715	0.00498289707238285	11919	silhouette	0	0	287	397.3	9.566666666666666
Wes	ID124	10_3_23	-0.16303139949029544	0.5429025373427124	0.001484977807357279	-0.08071611536645507	0.5760467291887207	0.010611563545985364	-0.12187375742837525	0.5594746332657166	0.006047180710773621	0.5725950384150377	0.08873749744901287	0.0029293678986757193	11920	silhouette	0	0	288	397.3333333333333	9.6
Wes	ID124	10_3_23	-0.16276090558618161	0.5434588258162231	0.0006185659366013704	-0.0806011417958985	0.5783733046354981	0.0023294145683999527	-0.12168102369104006	0.5609160652258606	0.0014542600830772336	0.5739626327165919	0.08927064252763457	0.0005331450786217051	11921	silhouette	0	0	289	397.3666666666667	9.633333333333333
Wes	ID124	10_3_23	-0.16120340715081793	0.5406696238255616	0.0031945968635917377	-0.0778077867675171	0.5762502280369873	0.0035086017952636957	-0.11950559695916751	0.5584599259312745	0.0032810214415872944	0.5711033851902224	0.09066867648292738	0.00139803395529281	11922	silhouette	0	0	290	397.4	9.666666666666666
Wes	ID124	10_3_23	-0.1618822102370605	0.5450895488640136	0.0044717458531794325	-0.07743313904901128	0.5838235108998412	0.007582544047598902	-0.1196576746430359	0.5644565298819274	0.005998532033999414	0.5770001154482778	0.092908371202584	0.0022396947196566125	11923	silhouette	0	0	291	397.43333333333334	9.7
Wes	ID124	10_3_23	-0.160374001802002	0.5433945630220337	0.002268847656431335	-0.07132992224847423	0.5808522309923095	0.00678806007657998	-0.11585196202523812	0.5621233970071716	0.004463962089952307	0.5739376190562695	0.09660188918083544	0.0036935179782514455	11924	silhouette	0	0	292	397.46666666666664	9.733333333333333
Wes	ID124	10_3_23	-0.161288107262207	0.542092039244568	0.0015912752694742143	-0.07236020347436534	0.5791991033989258	0.0019478989307534595	-0.11682415536828616	0.5606455713217469	0.0017689343268669122	0.5726878206494368	0.09635925633926017	-0.00024263284157527432	11925	silhouette	0	0	293	397.5	9.766666666666666
Wes	ID124	10_3_23	-0.16099499023156738	0.5423617681154175	0.00039833560902930126	-0.0669920743502197	0.5805734310127563	0.00554126219228414	-0.11399353229089354	0.5614675995640869	0.002947568054765199	0.572922674332595	0.10147255478983264	0.0051132984505724705	11926	silhouette	0	0	294	397.5333333333333	9.8
Wes	ID124	10_3_23	-0.15772381728448492	0.5422034062297364	0.0032750039597778495	-0.06363117393029794	0.575438418453247	0.00613710075026871	-0.11067749560739143	0.5588209123414917	0.0042427647284029755	0.5696756270932619	0.099789736801312	-0.0016828179885206296	11927	silhouette	0	0	295	397.56666666666666	9.833333333333334
Wes	ID124	10_3_23	-0.15469570633447272	0.5373562647584839	0.0057152634556877635	-0.06494320597833259	0.575993723312561	0.0014247075425671929	-0.10981945615640265	0.5566749940355225	0.0023111029997269546	0.567404055268322	0.09771573324545525	-0.0020740035558567543	11928	silhouette	0	0	296	397.6	9.866666666666667
Wes	ID124	10_3_23	-0.15444477542382817	0.5371175743800659	0.0003463227088514457	-0.061977499884582565	0.5718057126436157	0.005131748824495037	-0.10821113765420537	0.5544616435118408	0.002735984090814851	0.5649224410821976	0.09875962728687221	0.0010438940414169567	11929	silhouette	0	0	297	397.6333333333333	9.9
Wes	ID124	10_3_23	-0.1518609302193603	0.5313051795103759	0.0063608325054076075	-0.05804096657861324	0.574706390909912	0.00488980867453624	-0.10495094839898678	0.553005785210144	0.0035704841932799936	0.56287662950751	0.10337238861755264	0.004612761330680434	11930	silhouette	0	0	298	397.6666666666667	9.933333333333334
Wes	ID124	10_3_23	-0.14937938089135738	0.5343055306819459	0.003893609407741471	-0.05826348196801767	0.5714028679848023	0.0033110084287490496	-0.10382143142968753	0.5528541993333741	0.001139643304710319	0.562518137791712	0.0983784502397256	-0.004993938377827037	11931	silhouette	0	0	299	397.7	9.966666666666667
Wes	ID124	10_3_23	-0.14832724157220456	0.5363030325346679	0.0022576560407944067	-0.06144656679925542	0.562339191032898	0.00960636606273871	-0.10488690418572999	0.549321111783783	0.0036902492906231484	0.5592449789859877	0.09069803304563952	-0.007680417194086089	11932	silhouette	0	0	300	397.73333333333335	10.0
Wes	ID124	10_3_23	-0.14773313859735104	0.5327250812486571	0.0036269399980970313	-0.060926125598693925	0.5653216185679931	0.003027496167683056	-0.10432963209802248	0.5490233499083251	0.0006318340875689146	0.5588482002102788	0.0927253565696023	0.0020273235239627874	11933	silhouette	0	0	301	397.76666666666665	10.033333333333333
Wes	ID124	10_3_23	-0.14583596539270016	0.5305538075545043	0.0028833479886002885	-0.06704759390710446	0.5652671919157716	0.006121710260323223	-0.10644177964990231	0.547910499735138	0.002387384089097249	0.5581538929139946	0.08609661163579728	-0.006628744933805025	11934	silhouette	0	0	302	397.8	10.066666666666666
Wes	ID124	10_3_23	-0.14493213323632814	0.5232739695936889	0.007335731272519569	-0.058067414871459944	0.5475638850212402	0.019850710075818224	-0.10149977405389404	0.5354189273074645	0.013433644368777501	0.5449547062390301	0.09019689178727539	0.004100280151478106	11935	silhouette	0	0	303	397.8333333333333	10.1
Wes	ID124	10_3_23	-0.14639542328973387	0.5283407849022216	0.005273882360384756	-0.06248952571923838	0.5582516183024903	0.011566447468483131	-0.10444247450448613	0.5432962016023559	0.008408979501632248	0.5532440629199449	0.08907781767538488	-0.0011190741118905084	11936	silhouette	0	0	304	397.8666666666667	10.133333333333333
Wes	ID124	10_3_23	-0.1455364002245484	0.5199986436088867	0.008386253155282377	-0.06290504807214359	0.5591757784855956	0.0010132772916636554	-0.10422072414834599	0.5395872110472412	0.003715613564188119	0.5495601128791514	0.09144828186293374	0.002370464187548868	11937	silhouette	0	0	305	397.9	10.166666666666666
Wes	ID124	10_3_23	-0.14560492534692382	0.51965984316333	0.00034566086603196654	-0.060496941937500104	0.5617079292994994	0.00349439020432195	-0.10305093364221196	0.5406838862314147	0.001603466958756372	0.550416714639769	0.09492844877977025	0.0034801669168365024	11938	silhouette	0	0	306	397.93333333333334	10.2
Wes	ID124	10_3_23	-0.14529891204125978	0.5317279150340576	0.012071951077613313	-0.0591450188692626	0.5661582370875854	0.004651121949716151	-0.10222196545526119	0.5489430760608215	0.008300687013323212	0.5583796477099192	0.09277898676640926	-0.0021494620133609837	11939	silhouette	0	0	307	397.96666666666664	10.233333333333333
Wes	ID124	10_3_23	-0.1469145530046997	0.5329207111833495	0.002008247588448858	-0.05737713628625496	0.5687906072590941	0.0031709275531223912	-0.10214584464547732	0.5508556592212218	0.0019140973651120925	0.5602461341895942	0.09645516283277504	0.003676176066365777	11940	silhouette	0	0	308	398.0	10.266666666666666
Wes	ID124	10_3_23	-0.14498022104150388	0.5315955642793578	0.002344707755989996	-0.056410680692688064	0.5666367107490845	0.002360785163916535	-0.10069545086709597	0.5491161375142212	0.0022648571437275645	0.5582724301842827	0.09524938542328422	-0.0012057774094908214	11941	silhouette	0	0	309	398.0333333333333	10.3
Wes	ID124	10_3_23	-0.14481093010919188	0.5321717436177368	0.000600534803102921	-0.05535941569726566	0.5692274412529296	0.0027958974648856073	-0.10008517290322877	0.5506995924353332	0.0016969881202812587	0.5597205400407522	0.09682302493631294	0.0015736395130287184	11942	silhouette	0	0	310	398.06666666666666	10.333333333333334
Wes	ID124	10_3_23	-0.14455923416528327	0.5311880201304932	0.001015412599653367	-0.05591122326165765	0.5671208675148315	0.0021776465512485617	-0.10023522871347046	0.5491544438226623	0.0015524177857219868	0.5582272872633686	0.09565374722568623	-0.0011692777106267066	11943	silhouette	0	0	311	398.1	10.366666666666667
Wes	ID124	10_3_23	-0.14209090898370358	0.5340226869551391	0.0037587185593987676	-0.05257906623437503	0.5683318058815306	0.003545369117935819	-0.0973349876090393	0.5511772464183349	0.0035359763580787252	0.5597056876449887	0.09586180487496467	0.00020805764927843418	11944	silhouette	0	0	312	398.1333333333333	10.4
Wes	ID124	10_3_23	-0.14160555002282715	0.532609561225769	0.0014941544926515863	-0.050701456023193314	0.5666794433214112	0.00250114416522087	-0.09615350302301023	0.5496445022735901	0.0019352546189775016	0.5579915546163567	0.0970788914847364	0.0012170866097717392	11945	silhouette	0	0	313	398.1666666666667	10.433333333333334
Wes	ID124	10_3_23	-0.14283484918786626	0.5236430434984131	0.009050393173346313	-0.0491713894948731	0.561465850916626	0.005433474886692601	-0.09600311934136968	0.5425544472075196	0.007091649744002875	0.5509826922036031	0.10101192227977934	0.003933030795042938	11946	silhouette	0	0	314	398.2	10.466666666666667
Wes	ID124	10_3_23	-0.14259353583825685	0.5298804689915771	0.006242091709953718	-0.04883018465905753	0.5593903156709595	0.0021033942321846957	-0.09571186024865719	0.5446353923312683	0.0021012292752437965	0.5529814379995888	0.09829749272181114	-0.0027144295579682037	11947	silhouette	0	0	315	398.23333333333335	10.5
Wes	ID124	10_3_23	-0.14497114993280036	0.5353586536152953	0.00597189714865505	-0.04564097956170654	0.5603034375169677	0.003317351452382879	-0.09530606474725345	0.5478310455661315	0.0032213148847094757	0.5560594396858024	0.10241447646622842	0.004116983744417282	11948	silhouette	0	0	316	398.26666666666665	10.533333333333333
Wes	ID124	10_3_23	-0.14225276816430665	0.5342166775328369	0.002948509591672743	-0.04367998072473145	0.5569455972301026	0.0038885225768550587	-0.09296637444451905	0.5455811373814697	0.003245957108792001	0.5534451411330816	0.10115927151879076	-0.0012552049474376659	11949	silhouette	0	0	317	398.3	10.566666666666666
Wes	ID124	10_3_23	-0.1420895974981079	0.5325467192076415	0.001677911044780675	-0.04102061580804439	0.5597021213713379	0.0038302280743212768	-0.09155510665307615	0.5461244202894897	0.001512227858925622	0.5537456275139221	0.10465349935161498	0.0034942278328242288	11950	silhouette	0	0	318	398.3333333333333	10.6
Wes	ID124	10_3_23	-0.1410999723256836	0.5314891153651734	0.001448407356201675	-0.050170413647399936	0.5525184590208739	0.011632876053089748	-0.09563519298654177	0.5420037871930237	0.005798855197728626	0.5503764125297828	0.09332961982145317	-0.011323879530161812	11951	silhouette	0	0	319	398.3666666666667	10.633333333333333
Wes	ID124	10_3_23	-0.13811284530053713	0.5277708351204223	0.004769542519242963	-0.04356937877282707	0.5447334805247802	0.010206838472316921	-0.0908411120366821	0.5362521578226013	0.007487619953530822	0.5438919786184175	0.09605310199150373	0.0027234821700505563	11952	silhouette	0	0	320	398.4	10.666666666666666
Wes	ID124	10_3_23	-0.1380568885817871	0.5286136831965943	0.0008447035183305749	-0.04148029150933841	0.5558373919017333	0.011298722647348198	-0.08976859004556276	0.5422255375491638	0.006068901777022173	0.5496061620189934	0.10034026817662173	0.004287166185117999	11953	silhouette	0	0	321	398.43333333333334	10.7
Wes	ID124	10_3_23	-0.1372378658272705	0.5282717133275147	0.0008875481191317654	-0.04503496392602546	0.5514045705882568	0.005682041955773275	-0.09113641487664798	0.5398381419578857	0.0027514727833993554	0.5474770000914293	0.09506052915935448	-0.005279739017267249	11954	silhouette	0	0	322	398.46666666666664	10.733333333333333
Wes	ID124	10_3_23	-0.13620069930200196	0.5280948813530274	0.001052133046880791	-0.04376642948358156	0.5569499688487548	0.005688639687939571	-0.08998356439279176	0.5425224251008911	0.0029213764272942354	0.5499341993349601	0.09683341526172991	0.0017728861023754289	11955	silhouette	0	0	323	398.5	10.766666666666666
Wes	ID124	10_3_23	-0.13700103338677982	0.5272215412367555	0.0011845917465300453	-0.0432499227398071	0.5573224307579346	0.0006367943860889325	-0.09012547806329346	0.542271985997345	0.00028785279998675724	0.5497103861067589	0.09846488865330197	0.0016314733915720608	11956	silhouette	0	0	324	398.5333333333333	10.8
Wes	ID124	10_3_23	-0.1349718372988281	0.5224786628703614	0.0051587335618122	-0.042281281336914	0.555102741387207	0.0024218354754028466	-0.08862655931787106	0.5387907021287842	0.003790263154304801	0.546031214965731	0.09826428478140999	-0.0002006038718919828	11957	silhouette	0	0	325	398.56666666666666	10.833333333333334
Wes	ID124	10_3_23	-0.13317389983758543	0.5217959253273315	0.0019232029708801392	-0.03933207810357664	0.5557102870894165	0.00301113126445871	-0.08625298897058103	0.538753106208374	0.0023738680769507738	0.5456138630529201	0.0997821198416182	0.0015178350602082086	11958	silhouette	0	0	326	398.6	10.866666666666667
Wes	ID124	10_3_23	-0.13398866026391598	0.5290040687422485	0.007254044805646344	-0.03864016016137706	0.5551700643144531	0.0008778331762509363	-0.08631441021264652	0.5420870665283508	0.003334526050903879	0.5489158087609335	0.09887363549545702	-0.0009084843461611702	11959	silhouette	0	0	327	398.6333333333333	10.9
Wes	ID124	10_3_23	-0.13433117658532712	0.52965478417865	0.0007353557027753325	-0.03768583580957041	0.5580150044429321	0.00300073646011788	-0.08600850619744876	0.543834894310791	0.0017743954529878471	0.5505940931469805	0.1007205241601767	0.001846888664719673	11960	silhouette	0	0	328	398.6666666666667	10.933333333333334
Wes	ID124	10_3_23	-0.13139432317468258	0.5291835236879273	0.002974423373652547	-0.03811873534661858	0.5604482473848266	0.0024714516429531785	-0.08475652926065058	0.5448158855363769	0.0015905313687416343	0.5513692214706023	0.0983759027024115	-0.002344621457765192	11961	silhouette	0	0	329	398.7	10.966666666666667
Wes	ID124	10_3_23	-0.13149038949456793	0.5306973059367676	0.0015168274241719602	-0.038247042354065064	0.563646742171814	0.003201067258047782	-0.0848687159243165	0.5471720240542908	0.002358807869052007	0.5537146583307251	0.09889381747193154	0.0005179147695200392	11962	silhouette	0	0	330	398.73333333333335	11.0
Wes	ID124	10_3_23	-0.12924184744073486	0.516603098111145	0.014272443224609285	-0.042556584021545385	0.5570124829954833	0.007911102590819846	-0.08589921573114012	0.5368077905533142	0.010415338012500079	0.5436370841489346	0.09564127393957515	-0.0032525435323563917	11963	silhouette	0	0	331	398.76666666666665	11.033333333333333
Wes	ID124	10_3_23	-0.1297705947167358	0.5176250732615967	0.0011506549830505696	-0.041326956985107355	0.5552781525856324	0.0021260020271093565	-0.08554877585092158	0.5364516129236145	0.0004996705049790722	0.543230085744465	0.09612508225112557	0.0004838083115504127	11964	silhouette	0	0	332	398.8	11.066666666666666
Wes	ID124	10_3_23	-0.1289123366848145	0.5178809222432251	0.0008955811246100134	-0.04359801287499998	0.5563759753197021	0.002522480844418086	-0.08625517477990724	0.5371284487814636	0.0009783180593970243	0.5440100418803808	0.09359702430358917	-0.002528057947536397	11965	silhouette	0	0	333	398.8333333333333	11.1
Wes	ID124	10_3_23	-0.1276023811556397	0.5170922822383422	0.001529031244192632	-0.04079766325677481	0.5576169685646363	0.003063008687265873	-0.08420002220620726	0.5373546254014893	0.0020675608732590896	0.5439114240204012	0.09579827373886253	0.0022012494352733614	11966	silhouette	0	0	334	398.8666666666667	11.133333333333333
Wes	ID124	10_3_23	-0.12580947105584717	0.5159252786390992	0.002139257821438157	-0.03945896433496099	0.5547256892784423	0.0031861592417893273	-0.08263421769540408	0.5353254839587708	0.002563037018969731	0.5416657527570149	0.0946672164835085	-0.0011310572553540343	11967	silhouette	0	0	335	398.9	11.166666666666666
Wes	ID124	10_3_23	-0.12559613606561282	0.5151019935563964	0.0008504764226357126	-0.04028345161279301	0.5459217957649537	0.008842415974616573	-0.08293979383920291	0.530511894660675	0.004823278833988413	0.53695612463082	0.09070895400521933	-0.003958262478289162	11968	silhouette	0	0	336	398.93333333333334	11.2
Wes	ID124	10_3_23	-0.12519646083032232	0.5179128350593872	0.002839114342297652	-0.038695789008728054	0.5472710958619994	0.0020835746437874152	-0.08194612491952519	0.5325919654606933	0.002305227202473135	0.5388593221450388	0.09134699613529361	0.0006380421300742761	11969	silhouette	0	0	337	398.96666666666664	11.233333333333333
Wes	ID124	10_3_23	-0.12329426026422119	0.5177009208452149	0.0019139682933224725	-0.03532822187036144	0.5435501926460572	0.005018528586529695	-0.07931124106729132	0.530625556745636	0.0032877615712542134	0.5365200410341167	0.09168537922342813	0.0003383830881345251	11970	silhouette	0	0	338	399.0	11.266666666666666
Wes	ID124	10_3_23	-0.1220726114318238	0.5171309710634154	0.0013480610607354475	-0.03385236341333009	0.5440508522722168	0.001558466633090769	-0.07796248742257694	0.5305909116678161	0.0013491985308128134	0.5362880429299163	0.09223606759148247	0.0005506883680543306	11971	silhouette	0	0	339	399.0333333333333	11.3
Wes	ID124	10_3_23	-0.12094768466210937	0.5241220636122436	0.007081019366129448	-0.03242601353753671	0.5537385777867431	0.009792165215772168	-0.07668684909982304	0.5389303206994933	0.008436408959272737	0.544359039048786	0.09334465260814531	0.001108585016662847	11972	silhouette	0	0	340	399.06666666666666	11.333333333333334
Wes	ID124	10_3_23	-0.12270288955102537	0.5242958354536743	0.0017637859436305994	-0.03216557435632317	0.5535172645924683	0.00034177199573879837	-0.07743423195367427	0.5389065500230713	0.0007477607741038371	0.5444413007258216	0.09513620427354885	0.0017915516654035402	11973	silhouette	0	0	341	399.1	11.366666666666667
Wes	ID124	10_3_23	-0.1188883244054566	0.5173021199336548	0.007966364542546964	-0.026468262347656202	0.5491378863170165	0.007185980670973147	-0.0726782933765564	0.5332200031253357	0.00741321572392606	0.5381502634591121	0.09774959791213293	0.00261339363858408	11974	silhouette	0	0	342	399.1333333333333	11.4
Wes	ID124	10_3_23	-0.11914318977288829	0.5226611779490967	0.005365115019120107	-0.025100054999938948	0.5637174531035155	0.014643625201033085	-0.07212162238641362	0.5431893155263061	0.009984842128917681	0.5479563494637008	0.10261446743748398	0.004864869525351048	11975	silhouette	0	0	343	399.1666666666667	11.433333333333334
Wes	ID124	10_3_23	-0.11676175051202398	0.5207650976491088	0.003044071854800432	-0.024782566195312494	0.5641384399797363	0.0005272846394626976	-0.07077215835366824	0.5424517688144226	0.0015378648600848004	0.5470490104989977	0.10169275870236479	-0.0009217087351191949	11976	silhouette	0	0	344	399.2	11.466666666666667
Wes	ID124	10_3_23	-0.11582502192529298	0.518996887194702	0.002001006910600882	-0.0240808121111451	0.5653541871269531	0.0014037449628088539	-0.06995291701821904	0.5421755371608276	0.0008645578593457021	0.5466696659729618	0.10279104674742381	0.0010982880450590288	11977	silhouette	0	0	345	399.23333333333335	11.5
Wes	ID124	10_3_23	-0.11570666035028077	0.5158752236055298	0.0031239066929732206	-0.022498614030395547	0.5640555978062743	0.0020468720014960376	-0.06910263719033816	0.5399654107059021	0.002368044495456652	0.5443691938615309	0.10492420291283434	0.0021331561654105297	11978	silhouette	0	0	346	399.26666666666665	11.533333333333333
Wes	ID124	10_3_23	-0.11523856928308107	0.515134015663025	0.0008766404401032708	-0.02392146661126704	0.5621774411427612	0.0023562643993387746	-0.06958001794717406	0.5386557284028931	0.001393972783741539	0.5431310823721842	0.10272242754745492	-0.002201775365379424	11979	silhouette	0	0	347	399.3	11.566666666666666
Wes	ID124	10_3_23	-0.11714251849664303	0.5158889942042847	0.002048173626816308	-0.021274342226806686	0.5651009611165162	0.003943885969922147	-0.06920843036172486	0.5404949776604004	0.0018764101803447055	0.5449079075488357	0.10776142588456679	0.005038998337111869	11980	silhouette	0	0	348	399.3333333333333	11.6
Wes	ID124	10_3_23	-0.11703421164453132	0.5148633031779785	0.0010313934533724156	-0.019867336763549792	0.5641507898024293	0.0016977897101079441	-0.06845077420404055	0.5395070464902039	0.0012450103816125078	0.5438321080091865	0.10895254890038937	0.0011911230158225816	11981	silhouette	0	0	349	399.3666666666667	11.633333333333333
Wes	ID124	10_3_23	-0.11759836903161625	0.5144188188515014	0.0007182199342027747	-0.019678701418701205	0.5629571193294066	0.0012084835503606485	-0.06863853522515873	0.538687969090454	0.0008403225498773117	0.5430432547787085	0.10928965147124944	0.00033710257086007334	11982	silhouette	0	0	350	399.4	11.666666666666666
Wes	ID124	10_3_23	-0.11713847474938976	0.5156676810100097	0.0013308491431332735	-0.020103294880310152	0.5643651084068603	0.001470616486331449	-0.06862088481484996	0.540016394708435	0.0013285428707769198	0.5443588268657625	0.10856917411169786	-0.0007204773595515801	11983	silhouette	0	0	351	399.43333333333334	11.7
Wes	ID124	10_3_23	-0.1155287354711303	0.5157975180839843	0.001614966937664549	-0.019543399821411178	0.5632595260496825	0.001239271893283367	-0.06753606764627074	0.5395285220668334	0.0011894738347973503	0.5437390427003962	0.1070786013166274	-0.0014905727950704634	11984	silhouette	0	0	352	399.46666666666664	11.733333333333333
Wes	ID124	10_3_23	-0.11588108793450935	0.5149630853737183	0.0009057760244184319	-0.019193561038757245	0.5651154967485351	0.001888654126315374	-0.0675373244866333	0.5400392910611267	0.0005107705406335009	0.5442460161440018	0.10892080712116324	0.0018422058045358403	11985	silhouette	0	0	353	399.5	11.766666666666666
Wes	ID124	10_3_23	-0.11517933385034174	0.5158513982838745	0.001132059460009129	-0.01826011116601567	0.5644847814674682	0.0011265568919023258	-0.0667197225081787	0.5401680898756713	0.0008276848009967167	0.5442729891254018	0.10843680964329519	-0.0004839974778680506	11986	silhouette	0	0	354	399.5333333333333	11.8
Wes	ID124	10_3_23	-0.10595139332757575	0.5147071271016236	0.009298615102811629	-0.010493602758728127	0.530034459258606	0.035314916864334925	-0.05822249804315194	0.5223707931801148	0.01972172896271309	0.5256054650077443	0.09668048867965265	-0.011756320963642541	11987	silhouette	0	0	355	399.56666666666666	11.833333333333334
Wes	ID124	10_3_23	-0.1056619921727906	0.5148535763264771	0.0003243461173671969	-0.010660707881713805	0.5337380945808715	0.0037074032317055217	-0.0581613500272522	0.5242958354536743	0.001926013196953642	0.5275119578844245	0.09686004876446506	0.00017956008481241625	11988	silhouette	0	0	356	399.6	11.866666666666667
Wes	ID124	10_3_23	-0.10673948688012702	0.5140295262105102	0.0013564856939765396	-0.010517209499450786	0.532479942732727	0.0012663087533068247	-0.058628348189788904	0.5232547344716186	0.0011410427418155507	0.5265290118867404	0.0979752240832706	0.0011151753188055336	11989	silhouette	0	0	357	399.6333333333333	11.9
Wes	ID124	10_3_23	-0.10512362733575431	0.5169355597096558	0.003325061317524297	-0.004168307730651799	0.5380603139424439	0.008452756740146731	-0.054645967533203055	0.5274979368260498	0.005819288780821904	0.5303208982525384	0.10314180431795876	0.005166580234688162	11990	silhouette	0	0	358	399.6666666666667	11.933333333333334
Wes	ID124	10_3_23	-0.10258120321801756	0.514588328364746	0.0034602623283468614	-0.004390058086791937	0.5378758316353148	0.0002884561354728797	-0.05348563065240475	0.5262320800000304	0.001717199808094774	0.5289432055593907	0.10091485911776406	-0.002226945200194702	11991	silhouette	0	0	359	399.7	11.966666666666667
Wes	ID124	10_3_23	-0.10025244196191418	0.5059599553401489	0.008937110832899105	0.0012229909723511234	0.5385910284468384	0.005658429660211412	-0.04951472549478153	0.5222754918934936	0.0056055933865762	0.5246173819779653	0.10659291918927208	0.00567806007150802	11992	silhouette	0	0	360	399.73333333333335	12.0
Wes	ID124	10_3_23	-0.10042074928002931	0.5051438834282226	0.0008332470934640097	0.0014521730802001809	0.5371759354890747	0.0014335314847154284	-0.049484288099914564	0.5211599094586487	0.0011159975824082148	0.5235039121111725	0.10679018994946346	0.00019727076019138146	11993	silhouette	0	1	361	399.76666666666665	12.033333333333333
Wes	ID124	10_3_23	-0.10059135169793709	0.504668360609314	0.0005052000953075684	0.0011075802399291845	0.5372176844472046	0.00034711266336877707	-0.049741885729003954	0.5209430225282593	0.00033674393697019845	0.5233124190354704	0.10678076249777689	-9.427451686569444e-6	11994	silhouette	0	1	362	399.8	12.066666666666666
Wes	ID124	10_3_23	-0.10061834644311518	0.504660928857605	0.0000279990571393565	0.001255778112243533	0.5371673015422364	0.00015652810122001386	-0.049681284165435824	0.5209141151999207	0.00006714300513514265	0.5232778854593829	0.1069345665303455	0.00015380403256860797	11995	silhouette	0	1	363	399.8333333333333	12.1
Wes	ID124	10_3_23	-0.10061681637658704	0.5046784153322142	0.000017553287379821816	0.0012176357395019544	0.5371782305888672	0.000039677256188095836	-0.04969959031854254	0.5209283229605407	0.000023172736208782	0.5232937673432699	0.10689477830792574	-0.0000397882224197621	11996	silhouette	0	1	364	399.8666666666667	12.133333333333333
Wes	ID124	10_3_23	-0.10061834644311518	0.5047133882814331	0.000035006403423429154	0.001178181881164475	0.5373639150911255	0.00018982976931090166	-0.04972008228097535	0.5210386516862793	0.00011221563281221144	0.5234055436591045	0.10690458399819117	9.805690265429767e-6	11997	silhouette	0	1	365	399.9	12.166666666666666
Wes	ID124	10_3_23	-0.10061845573358164	0.5047130604100342	3.456068001174041e-7	0.001178181881164475	0.5373639150911255	0.0	-0.04972013692620858	0.5210384877505798	1.7280340005870204e-7	0.523405385655681	0.10690478820461544	2.0420642427021463e-7	11998	silhouette	0	1	366	399.93333333333334	12.2
Wes	ID124	10_3_23	-0.10296590565942387	0.511485899897644	0.007168115225027028	0.003988476931823692	0.5381788940983886	0.0029260808351853993	-0.04948871436380009	0.5248323969980163	0.003800960902216162	0.5271604857992158	0.11023500303839948	0.00333021483378404	11999	silhouette	0	1	367	399.96666666666664	12.233333333333333
Wes	ID124	10_3_23	-0.10216382292718507	0.4497899015999146	0.06170121184112017	0.03060310986822512	0.44664637991748035	0.09532334361853634	-0.03578035652947997	0.4482181407586975	0.07783099211508081	0.44964400987732533	0.13280414215102215	0.022569139112622677	12000	silhouette	0	1	368	400.0	12.266666666666666
Wes	ID124	10_3_23	-0.0879343135042725	0.31939162108081054	0.13117236942571295	NaN	NaN	NaN	NaN	NaN	NaN	NaN	NaN	NaN	12001	silhouette	0	1	369	400.0333333333333	12.3
Wes	ID124	10_3_23	-0.0811442061229859	0.30871142884173586	0.012655910260150942	0.003649457905334552	0.3077425688579102	NaN	-0.03874737410882567	0.308226998849823	NaN	0.3106529282339024	0.08479919898805616	NaN	12002	silhouette	0	1	370	400.06666666666666	12.333333333333334
Wes	ID124	10_3_23	-0.0883484150811158	0.29910610833880613	0.01200678177849507	NaN	NaN	NaN	NaN	NaN	NaN	NaN	NaN	NaN	12003	silhouette	0	1	371	400.1	12.366666666666667
Wes	ID124	10_3_23	-0.05166244709344481	0.1378651292584534	0.16536176578031322	-0.0009844578661499792	0.14032121390780639	NaN	-0.026323452479797393	0.1390931715831299	NaN	0.14156212251697192	0.05073747080734906	NaN	12004	silhouette	0	1	372	400.1333333333333	12.4
Wes	ID124	10_3_23	-0.04619868881127931	0.095670102090332	0.04254730276156686	0.01718453570532219	0.084643076556427	0.05856763019210582	-0.01450707655297856	0.0901565893233795	0.05034298186747802	0.09131629574472722	0.06433528147328887	0.013597810665939812	12005	silhouette	0	1	373	400.1666666666667	12.433333333333334
Wes	ID124	10_3_23	-0.04753432760003662	0.024573265752136253	0.07110938101456252	0.032716131743835364	0.015867733658325167	0.07050729229133001	-0.0074090979281006275	0.02022049970523071	0.07029536209194005	0.02153516520571459	0.08072126432321798	0.016385982849929107	12006	silhouette	0	1	374	400.2	12.466666666666667
Wes	ID124	10_3_23	-0.05829342755578604	0.01400799243838502	0.015079231812399169	0.031948694089416474	0.0067856412628478635	0.009114458998394071	-0.013172366733184782	0.010396816850616442	0.011389469353209503	0.016781091918548537	0.09053067367213342	0.009809409348915443	12007	silhouette	0	1	375	400.23333333333335	12.5
Wes	ID124	10_3_23	-0.05862567057336432	-0.01213406852169796	0.026144172135744215	0.030316222394165093	-0.006033802563751189	0.012922968074677174	-0.014154724089599613	-0.009083935542724575	0.01950550537121159	0.016818861406084136	0.08915084727250293	-0.001379826399630496	12008	silhouette	0	1	376	400.26666666666665	12.533333333333333
Wes	ID124	10_3_23	-0.07135746344598393	-0.024730996958892804	0.017910364479906474	0.028702657949585042	-0.016143662504394585	0.010237815110473475	-0.021327402748199442	-0.020437329731643694	0.01342932905057121	0.02953883129955944	0.1004279353901563	0.011277088117653378	12009	silhouette	0	1	377	400.3	12.566666666666666
Wes	ID124	10_3_23	-0.06968433569726562	-0.0324520951774292	0.007900298359164485	0.026915649534973163	-0.02887173950115962	0.012852911853330084	-0.02138434308114623	-0.03066191733929441	0.010224746155677443	0.03738239296692882	0.09666631312736276	-0.003761622262793543	12010	silhouette	0	1	378	400.3333333333333	12.6
Wes	ID124	10_3_23	-0.0741079766115722	-0.04830626202725219	0.0164597449992627	0.026188867934020976	-0.03657720918301388	0.007739668889135879	-0.023959554338775613	-0.042441735605133035	0.012058019381208776	0.048737677060860816	0.10098033326557117	0.004314020138208405	12011	silhouette	0	1	379	400.3666666666667	12.633333333333333
Wes	ID124	10_3_23	-0.07421923430627442	-0.05319974265621952	0.004894745237569462	0.024972246463073722	-0.044607271549804706	0.00812170360319312	-0.024623493921600348	-0.04890350710301211	0.006495791457585741	0.05475280321482587	0.09956294700806387	-0.0014173862575072999	12012	silhouette	0	1	380	400.4	12.666666666666666
Wes	ID124	10_3_23	-0.07793860745568848	-0.052806952720306444	0.0037400562239539767	0.023560432219299265	-0.04330496635327152	0.0019207337878638388	-0.027189087618194607	-0.048055959536788984	0.002701963710528871	0.05521432542838284	0.10194284084654524	0.0023798938384813756	12013	silhouette	0	1	381	400.43333333333334	12.7
Wes	ID124	10_3_23	-0.08240858752771008	-0.06260741135083003	0.010771708834389949	0.021347300276550296	-0.061884728142364454	0.01871110635786814	-0.03053064362557989	-0.06224606974659724	0.01457824489837502	0.0693303209215882	0.103758404599676	0.0018155637531307584	12014	silhouette	0	1	382	400.46666666666664	12.733333333333333
Wes	ID124	10_3_23	-0.08818502583398447	-0.08150116464962764	0.019757053252497443	0.013636857878478903	-0.06901358132397462	0.010501022314942973	-0.03727408397775278	-0.07525737298680113	0.014654965021857057	0.08398231674141331	0.10258477343187701	-0.0011736311677989913	12015	silhouette	0	1	383	400.5	12.766666666666666
Wes	ID124	10_3_23	-0.09772619283319095	-0.08509747673397827	0.010196437040201506	0.01087935012304686	-0.07326312252545164	0.00506581182480347	-0.043423421355072045	-0.07918029962971496	0.007294086894586526	0.09030566633180646	0.10924841372007234	0.006663640288195327	12016	silhouette	0	1	384	400.5333333333333	12.8
Wes	ID124	10_3_23	-0.10653751809838874	-0.08904040353222653	0.009653296051891143	0.01061934810369869	-0.07380646007870484	0.0006023427154372323	-0.047959084997345025	-0.08142343180546568	0.005060028323411361	0.09449787871038104	0.11814315186010112	0.00889473814002878	12017	silhouette	0	1	385	400.56666666666666	12.833333333333334
Wes	ID124	10_3_23	-0.12895692719506835	-0.08884821624722294	0.022420232831012202	-0.06155695017022711	-0.05639708989331049	0.07424624032756677	-0.09525693868264773	-0.07262265307026672	0.04810967334728259	0.1197828623224292	0.0748052973029766	-0.04333785455712452	12018	silhouette	0	1	386	400.6	12.866666666666667
Wes	ID124	10_3_23	-0.1263318794848023	-0.09769877678982541	0.009231646516166269	-0.040326949218383756	-0.09401918537014775	0.043198784803319734	-0.08332941435159302	-0.09585898107998658	0.02611882034172282	0.12701470603781556	0.08608360716853866	0.011278309865562067	12019	silhouette	0	1	387	400.6333333333333	12.9
Wes	ID124	10_3_23	-0.13137836676660153	-0.0892145032450562	0.00987167318481686	-0.03245268041131588	-0.09009773414852906	0.0087966976149858	-0.0819155235889587	-0.08965611869679263	0.00636196422761911	0.12144287803171752	0.09892962911935534	0.012846021950816675	12020	silhouette	0	1	388	400.6666666666667	12.933333333333334
Wes	ID124	10_3_23	-0.12442246574792482	-0.09522853902508543	0.009195280601759774	-0.03027561432244874	-0.09534078033398441	0.0056770723139760275	-0.07734904003518678	-0.09528465967953492	0.00724798217721864	0.12272750451553113	0.09414691833215834	-0.004782710787196998	12021	silhouette	0	1	389	400.7	12.966666666666667
Wes	ID124	10_3_23	-0.12169665222772219	-0.09886047980145263	0.004541040976467637	-0.01786917916802988	-0.10568577871289064	0.01615359479188372	-0.06978291569787604	-0.10227312925717164	0.010299754585678233	0.12381214920738196	0.10405156830721779	0.009904649975059451	12022	silhouette	0	1	390	400.73333333333335	13.0
Wes	ID124	10_3_23	-0.11849061639855951	-0.10627168490277095	0.008074938191198835	-0.0038613108107909966	-0.10192580415524288	0.014503716233706894	-0.061175963604675254	-0.10409874452900691	0.008798437102997981	0.12074372503561417	0.11471165755495713	0.01066008924773934	12023	silhouette	0	1	391	400.76666666666665	13.033333333333333
Wes	ID124	10_3_23	-0.11384970603723144	-0.10041092900173954	0.0074757279721346746	0.010565905065673897	-0.10019240271435548	0.014530975139383841	-0.05164190048577877	-0.1003016658580475	0.010262366490656871	0.1128153804216539	0.12441580301492114	0.009704145459964009	12024	silhouette	0	1	392	400.8	13.066666666666666
Wes	ID124	10_3_23	-0.10023462761590585	-0.10799300974713133	0.015583911859622624	0.008865891862243735	-0.0986480191349487	0.002296772851672143	-0.045684367876831056	-0.10332051444104001	0.006678745507482015	0.11296986400216118	0.10950001004540538	-0.014915792969515757	12025	silhouette	0	1	393	400.8333333333333	13.1
Wes	ID124	10_3_23	-0.07962638012689216	-0.1141205436764221	0.0214999194561991	0.042624186838439826	-0.10565359267056273	0.034477536748769654	-0.018501096644226167	-0.10988706817349242	0.02796515443952615	0.11143364989447652	0.12254342243743947	0.01304341239203409	12026	silhouette	0	1	394	400.8666666666667	13.133333333333333
Wes	ID124	10_3_23	-0.07017209904840094	-0.09648991494198611	0.020005561733743876	0.05089550790960695	-0.09778276651318363	0.011417734305106966	-0.009638295569396993	-0.09713634072758487	0.015528370593588152	0.09761334658451436	0.121074509785189	-0.0014689126522504786	12027	silhouette	0	1	395	400.9	13.166666666666666
Wes	ID124	10_3_23	-0.06034185876580822	-0.10423095867062382	0.012512289239870926	0.06311352630010991	-0.11251342736935421	0.01913824293529019	0.0013858337671508458	-0.10837219301998902	0.01574089592004401	0.10838105348810709	0.1237329034231379	0.002658393637948911	12028	silhouette	0	1	396	400.93333333333334	13.2
Wes	ID124	10_3_23	-0.04740132110253903	-0.10674649733364872	0.013182770944670985	0.06485681852819813	-0.11002226048031616	0.0030405559132422374	0.008727748712829553	-0.10838437890698244	0.007341925058553934	0.10873521595438451	0.11230592387557811	-0.011426979547559793	12029	silhouette	0	1	397	400.96666666666664	13.233333333333333
Wes	ID124	10_3_23	-0.022647358355041503	-0.11205954406277463	0.025317723777037518	0.07778894082556143	-0.1174089845171814	0.014893068156386163	0.02757079123525996	-0.11473426428997802	0.019884197139419572	0.11800042343780301	0.10057865929843579	-0.011727264577142321	12030	silhouette	0	1	398	401.0	13.266666666666666
Wes	ID124	10_3_23	-0.02478376839044194	-0.12287531112530514	0.011024747842480554	0.09405420376440432	-0.11299747484463496	0.01685289874355943	0.03463521768698119	-0.11793639298497005	0.007756271608902693	0.12291700897162226	0.11924778939445267	0.01866913009601688	12031	silhouette	0	1	399	401.0333333333333	13.299999999999999
Wes	ID124	10_3_23	-0.0004858747588500911	-0.08728530793377687	0.04309334011312124	0.1186278372424927	-0.08489304891674809	0.03733258923583396	0.05907098124182131	-0.08608917842526248	0.04014164440727488	0.10440654896513094	0.1191377324357963	-0.00011005695865637377	12032	silhouette	0	1	400	401.06666666666666	13.333333333333334
Wes	ID124	10_3_23	0.008615616694396921	-0.08049935359020999	0.011352811238917989	0.12181168710699453	-0.0856294480787354	0.003267902031191246	0.06521365190069572	-0.0830644008344727	0.006847019957407799	0.10560546898818765	0.11331225982352904	-0.005825472612267263	12033	silhouette	0	1	401	401.1	13.366666666666667
Wes	ID124	10_3_23	0.02461027643865976	-0.07878524191662595	0.016086246273268955	0.15030218160711661	-0.07725506609783939	0.0296957665404253	0.08745622902288819	-0.07802015400723267	0.022807381767550625	0.1171995581314886	0.12570121901919945	0.012388959195670415	12034	silhouette	0	1	402	401.1333333333333	13.4
Wes	ID124	10_3_23	0.030516114657043403	-0.07221469908215328	0.008834645335346576	0.15265750044653315	-0.07898431450100707	0.002921956001579835	0.09158680755178827	-0.07559950679158017	0.004787610252104548	0.11875785761227961	0.12232884294186776	-0.003372376077331693	12035	silhouette	0	1	403	401.1666666666667	13.433333333333334
Wes	ID124	10_3_23	0.05607019290838622	-0.0802450346751099	0.02678613829971125	0.17678402662695314	-0.07173567896832278	0.025191903116282912	0.11642710976766968	-0.07599035682171634	0.024843376942806708	0.13903167343718761	0.12101338267141554	-0.0013154602704522206	12036	silhouette	0	1	404	401.2	13.466666666666667
Wes	ID124	10_3_23	0.06095460242864981	-0.09107670350048824	0.01188202448677474	0.17696555809149173	-0.07922038190823366	0.0074869040177718395	0.11896008026007077	-0.08514854270436095	0.009502016005903465	0.14629345515148262	0.11661523997962203	-0.004398142691793505	12037	silhouette	0	1	405	401.23333333333335	13.5
Wes	ID124	10_3_23	0.06004443142523197	-0.09541334920361333	0.004431129337978739	0.19310284189428706	-0.07579543727505489	0.016496732230120627	0.12657363665975951	-0.08560439323933411	0.0076271908827219475	0.15280378803927397	0.1344968515058558	0.01788161152623377	12038	silhouette	0	1	406	401.26666666666665	13.533333333333333
Wes	ID124	10_3_23	0.070018935123352	-0.11038357476193239	0.01798884035425184	NaN	NaN	NaN	NaN	NaN	NaN	NaN	NaN	NaN	12039	silhouette	0	1	407	401.3	13.566666666666666
Wes	ID124	10_3_23	0.06605322126287838	-0.10354603531826778	0.007904355259401103	0.22608539314062504	-0.07599079398358155	NaN	0.1460693072017517	-0.08976841465092467	NaN	0.17144856597633024	0.1623871526966387	NaN	12040	silhouette	0	1	408	401.3333333333333	13.6
Wes	ID124	10_3_23	0.062188819664672934	-0.1014386419016724	0.004401670901433042	0.23142007938207998	-0.07986284591442872	0.0065917875762152665	0.14680444952337646	-0.09065074390805056	0.001148450761253678	0.17253725328445607	0.1706010968253828	0.0082139441287441	12041	silhouette	0	1	409	401.3666666666667	13.633333333333333
Wes	ID124	10_3_23	0.05426908602362057	-0.11490251696286014	0.015620438937766427	0.23433605831365956	-0.11223878042752078	0.032506984922097006	0.14430257216864006	-0.11357064869519046	0.023056049656211736	0.18363421407660377	0.18008667358255961	0.009485576757176817	12042	silhouette	0	1	410	401.4	13.666666666666666
Wes	ID124	10_3_23	0.0451846438831176	-0.11531924151089479	0.00909399518105661	NaN	NaN	NaN	NaN	NaN	NaN	NaN	NaN	NaN	12043	silhouette	0	1	411	401.43333333333334	13.7
Wes	ID124	10_3_23	0.03979454737524413	-0.10591818488949589	0.010836651049237391	0.15350679666021727	-0.08442375565441895	NaN	0.0966506720177307	-0.09517097027195742	NaN	0.1356424195596081	0.11572590948266341	NaN	12044	silhouette	0	1	412	401.46666666666664	13.733333333333333
Wes	ID124	10_3_23	0.031167048674377362	-0.11181724709896845	0.010451443382838804	0.14582291184545904	-0.0834361523556213	0.007747092752915007	0.0884949802599182	-0.09762669972729487	0.008517388989958291	0.13176620974607528	0.11811627109901773	0.0023903616163543223	12045	silhouette	0	1	413	401.5	13.766666666666666
Wes	ID124	10_3_23	0.023566552485412506	-0.11541809473767095	0.008410329722170151	0.11150253600103754	-0.08104591521221927	0.03440350900277541	0.06753454424322503	-0.09823200497494511	0.02096917433884132	0.11920755625184906	0.09441495603022944	-0.023701315068788295	12046	silhouette	0	1	414	401.5333333333333	13.799999999999999
Wes	ID124	10_3_23	0.015887913613036986	-0.12684392118313603	0.013766299607891934	0.11525174544775396	-0.09024757137783812	0.009936148532787696	0.06556982953039547	-0.10854574628048708	0.010499207761562367	0.12681317589364677	0.10588892244210271	0.011473966411873274	12047	silhouette	0	1	415	401.56666666666666	13.833333333333334
Wes	ID124	10_3_23	0.00077719516027841	-0.12012578157391363	0.01653684407520194	0.0881645405350342	-0.1003745899216919	0.02891838817381128	0.044470867847656304	-0.11025018574780276	0.0211676946781514	0.11888129181897682	0.0895916162558174	-0.016297306186285318	12048	silhouette	0	1	416	401.6	13.866666666666667
Wes	ID124	10_3_23	-0.005783074370361296	-0.11833931961163335	0.006799160437680082	0.08484932353002939	-0.10486877783200077	0.0055846565483867894	0.039533124579834045	-0.11160404872181706	0.005119985696399051	0.1183990355963527	0.09162798177964834	0.002036365523830949	12049	silhouette	0	1	417	401.6333333333333	13.9
Wes	ID124	10_3_23	-0.011142350966735881	-0.11926058359738156	0.005437883132974175	0.07989977689184569	-0.11434950720333859	0.01069496336300892	0.0343787129625549	-0.11680504540036007	0.007322453521228908	0.12175924825631078	0.09117449049140028	-0.0004534912882480646	12050	silhouette	0	1	418	401.6666666666667	13.933333333333334
Wes	ID124	10_3_23	-0.01481702431542975	-0.11584525652523803	0.005016740299170125	0.07278496753515618	-0.11981987755871581	0.00897471247489448	0.028983971609863213	-0.11783256704197692	0.0054917242270923206	0.12134489880494913	0.08769211246486132	-0.0034823780265389598	12051	silhouette	0	1	419	401.7	13.966666666666667
Wes	ID124	10_3_23	-0.02277391671502693	-0.11548208430569462	0.007965176126101385	0.07095216641516111	-0.12063217894955447	0.002004742750333213	0.02408912485006709	-0.11805713162762455	0.004899995311733849	0.12048971849989686	0.09386747111629051	0.006175358651429194	12052	silhouette	0	1	420	401.73333333333335	14.0
Wes	ID124	10_3_23	-0.02302670556359865	-0.1177293148739319	0.0022614038623789117	0.07075839441839604	-0.11679723113201901	0.0038398401464058785	0.023865844427398697	-0.11726327300297545	0.0008246609382508197	0.11966726254746178	0.09378973162737315	-0.00007773948891735827	12053	silhouette	0	1	421	401.76666666666665	14.033333333333333
Wes	ID124	10_3_23	-0.03976257325036614	-0.11584115813275142	0.016842042723739112	0.06866274972692876	-0.1130278029490357	0.00431280830776698	0.014450088238281311	-0.11443448054089356	0.009831507077067774	0.11534320693806922	0.1084618164614647	0.014672084834091548	12054	silhouette	0	1	422	401.8	14.066666666666666
Wes	ID124	10_3_23	-0.04906843787561033	-0.11743521422909542	0.009441405152924146	0.0700503014871825	-0.1172977268224793	0.004489716001306415	0.010490931805786086	-0.11736647052578736	0.0049266098819051906	0.11783440946444365	0.11911881870707057	0.010657002245605868	12055	silhouette	0	1	423	401.8333333333333	14.1
Wes	ID124	10_3_23	-0.056215597210327095	-0.1356203281443481	0.019539197902333293	0.06850460642218015	-0.1417700480382995	0.024521086414028576	0.006144504605926526	-0.1386951880913238	0.021767076569767056	0.13883122896718858	0.1248717271799671	0.0057529084728965285	12056	silhouette	0	1	424	401.8666666666667	14.133333333333333
Wes	ID124	10_3_23	-0.06179323615838617	-0.12482461588238525	0.012151438576481412	0.06060017344641122	-0.12345629924420165	0.01994676554135392	-0.000596531355987473	-0.12414045756329345	0.016040004569307226	0.12414189080919678	0.12240105802283753	-0.002470669157129568	12057	silhouette	0	1	425	401.9	14.166666666666666
Wes	ID124	10_3_23	-0.07183003542230226	-0.12404903608822626	0.010066720592191599	NaN	NaN	NaN	NaN	NaN	NaN	NaN	NaN	NaN	12058	silhouette	0	1	426	401.93333333333334	14.2
Wes	ID124	10_3_23	-0.07641433332208258	-0.14193977613247677	0.01846874025386894	NaN	NaN	NaN	NaN	NaN	NaN	NaN	NaN	NaN	12059	silhouette	0	1	427	401.96666666666664	14.233333333333333
Wes	ID124	10_3_23	-0.10465389691156002	-0.1462787169353943	0.028570953064526255	0.006306309141296262	-0.1420830012885742	NaN	-0.04917379388513188	-0.14418085911198425	NaN	0.15233575463208657	0.11103950358805327	NaN	12060	silhouette	0	1	428	402.0	14.266666666666666
Wes	ID124	10_3_23	-0.10821862405114757	-0.15081929864865107	0.0057727083656178135	0.00446880853125009	-0.13839439340542603	0.004120950934862356	-0.05187490775994874	-0.14460684602703855	0.0027344983116699205	0.15362989934576807	0.11337034767661047	0.002330844088557202	12061	silhouette	0	1	429	402.0333333333333	14.299999999999999
Wes	ID124	10_3_23	-0.10969032947045898	-0.15482167946057124	0.004264383777857866	0.01396254346807857	-0.14953458921719365	0.014636767599961489	-0.047863893001190205	-0.15217813433888244	0.00856811800199103	0.15952785595027702	0.12376585275913438	0.010395505082523904	12062	silhouette	0	1	430	402.06666666666666	14.333333333333334
Wes	ID124	10_3_23	-0.11550294292108165	-0.16200266419461062	0.009238669648648896	0.023889287232421896	-0.15394325733761594	0.010861703197885538	-0.04580682784432988	-0.15797296076611328	0.006149108096407291	0.16448015628145554	0.13962502593036064	0.01585917317122626	12063	silhouette	0	1	431	402.1	14.366666666666667
Wes	ID124	10_3_23	-0.11987467086389159	-0.16259004580578618	0.004411011489793736	0.03334302185858151	-0.15334358054898067	0.009472735118891332	-0.04326582450265504	-0.15796681317738342	0.0025410107782632293	0.1637847539770198	0.1534964445286714	0.013871418598310759	12064	silhouette	0	1	432	402.1333333333333	14.4
Wes	ID124	10_3_23	-0.1318021951949463	-0.1458916101037292	0.02052080874535975	0.03476325146826165	-0.15255854712948613	0.0016227537132712036	-0.04851947186334232	-0.14922507861660766	0.010198957482091877	0.15691482797374634	0.16669881844638065	0.01320237391770926	12065	silhouette	0	1	433	402.1666666666667	14.433333333333334
Wes	ID124	10_3_23	-0.15483756535974125	-0.1252805757078247	0.030910241304433133	0.0391508265286864	-0.14451039719052128	0.009166435095004016	-0.057843369415527424	-0.13489548644917299	0.017095972544685742	0.14677413821821672	0.19493917569774055	0.0282403572513599	12066	silhouette	0	1	434	402.2	14.466666666666667
Wes	ID124	10_3_23	-0.1566567051714478	-0.12397138521191409	0.002241260674066816	0.045839403066772366	-0.1429586911498718	0.006866210580984398	-0.05540865105233772	-0.13346503818089295	0.0028238335213462045	0.14450963645399895	0.20338434462467012	0.008445168926929564	12067	silhouette	0	1	435	402.23333333333335	14.5
Wes	ID124	10_3_23	-0.1979373536531982	-0.11472568498837277	0.04230336761650818	-0.031665461182495136	-0.12122119991772462	0.0804954812853806	-0.11480140741784667	-0.1179734424530487	0.061379874933789706	0.16461195664149433	0.16639871976666912	-0.036985624858001	12068	silhouette	0	1	436	402.26666666666665	14.533333333333333
Wes	ID124	10_3_23	-0.1977374613903199	-0.11821609461087035	0.0034961287518600224	-0.02733176632196055	-0.1248640150954895	0.005661361458481349	-0.11253461385614022	-0.12154005485317992	0.004226000125906726	0.16563823305464404	0.17053532114638448	0.00413660137971536	12069	silhouette	0	1	437	402.3	14.566666666666666
Wes	ID124	10_3_23	-0.1907699755822143	-0.12077961178860475	0.0074241146816769995	-0.007235544667602456	-0.1317857628434448	0.02125485160304384	-0.09900276012490838	-0.12628268731602477	0.014338885175671178	0.1604645245158787	0.18386414194233847	0.013328820795953988	12070	silhouette	0	1	438	402.3333333333333	14.6
Wes	ID124	10_3_23	-0.184622386852356	-0.12020720297131349	0.006174180030222138	-0.007919702986694421	-0.12511685858929444	0.0067039060671079875	-0.0962710449195252	-0.12266203078030397	0.004535572920037712	0.15592975304618897	0.17677087770222533	-0.00709326424011314	12071	silhouette	0	1	439	402.3666666666667	14.633333333333333
Wes	ID124	10_3_23	-0.1854975849065552	-0.11876429558987422	0.0016875880259962777	-0.003019118477417093	-0.1246145596061401	0.00492625951417978	-0.09425835169198615	-0.12168942759800716	0.00223537267103171	0.1539251560103831	0.18257222214616906	0.005801344443943729	12072	silhouette	0	1	440	402.4	14.666666666666666
Wes	ID124	10_3_23	-0.1946742682006226	-0.10152651143658442	0.019528254371423595	-0.004561097666564873	-0.12441614276455693	0.0015546925943056027	-0.09961768293359374	-0.11297132710057067	0.010233655634262543	0.15061939948068492	0.19148616877686547	0.008913946630696418	12073	silhouette	0	1	441	402.43333333333334	14.7
Wes	ID124	10_3_23	-0.2087765088755188	-0.0872262364367371	0.020084099609490952	-0.10324470563897714	-0.08918953037350463	0.10478248280605966	-0.15601060725724797	-0.08820788340512087	0.061590502980825745	0.17922036790383694	0.10555006403332161	-0.08593610474354386	12074	silhouette	0	1	442	402.46666666666664	14.733333333333333
Wes	ID124	10_3_23	-0.21419835426385503	-0.08308647750866704	0.006821584229309101	-0.0999594342217407	-0.08489916918286133	0.005403721627831041	-0.15707889424279786	-0.08399282334576419	0.004348329378908548	0.17812516214766747	0.11425330062407074	0.008703236590749133	12075	silhouette	0	1	443	402.5	14.766666666666666
Wes	ID124	10_3_23	-0.22772414237420657	-0.07172939476650997	0.017661547848881458	-0.0942386247628173	-0.07281568735638433	0.013369300427326309	-0.16098138356851194	-0.07227254106144715	0.012352912197590825	0.1764605509656788	0.13348993761168418	0.019236636987613437	12076	silhouette	0	1	444	402.5333333333333	14.799999999999999
Wes	ID124	10_3_23	-0.24173414189553832	-0.07844988412075804	0.015538502622462614	-0.09158253856011966	-0.0738352581165771	0.0028450515726785724	-0.166658340227829	-0.07614257111866757	0.006870587278796024	0.18322852808461937	0.15022249750738192	0.016732559895697746	12077	silhouette	0	1	445	402.56666666666666	14.833333333333334
Wes	ID124	10_3_23	-0.25182995801126096	-0.08004727357632446	0.010221406758134597	-0.0902303969109497	-0.08180488285549925	0.008083514428678908	-0.17103017746110533	-0.08092607821591186	0.006480347285728423	0.18920980877794116	0.16160911898216473	0.01138662147478281	12078	silhouette	0	1	446	402.6	14.866666666666667
Wes	ID124	10_3_23	-0.24380874817224119	-0.07567745821667482	0.009134281228373555	-0.08648479404962162	-0.083964790341156	0.004323741567367917	-0.1651467711109314	-0.07982112427891541	0.005986267074241744	0.1834253741703051	0.1575420782347293	-0.004067040747435441	12079	silhouette	0	1	447	402.6333333333333	14.9
Wes	ID124	10_3_23	-0.238849420037323	-0.07076288452770996	0.006981974655787334	-0.061241537884460406	-0.09318857782620238	0.026875643943713192	-0.1500454789608917	-0.08197573117695617	0.015254224184990046	0.17097855496698988	0.17901807596648775	0.021475997731758456	12080	silhouette	0	1	448	402.6666666666667	14.933333333333334
Wes	ID124	10_3_23	-0.2306813784568177	-0.08437900120846553	0.01587814651415001	-0.05901343314782714	-0.08622639260571285	0.007310025565058604	-0.14484740580232242	-0.08530269690708919	0.006171601536985204	0.16809914059056158	0.17167788530147146	-0.0073401906650162885	12081	silhouette	0	1	449	402.7	14.966666666666667
Wes	ID124	10_3_23	-0.20304023481561284	-0.06511693903820803	0.033690649457150335	-0.050417519391723564	-0.08090176108715819	0.010111450643243853	-0.1267288771036682	-0.07300935006268311	0.02189537528431119	0.14625516568153088	0.1534368074175115	-0.018241077883959955	12082	silhouette	0	1	450	402.73333333333335	15.0
Wes	ID124	10_3_23	-0.1917464858986817	-0.0631888366315918	0.011457152503527326	-0.03854748184594725	-0.08483572606716916	0.012504953890442464	-0.11514698387231448	-0.07401228134938048	0.011625236427200682	0.1368818676283711	0.15472078937552594	0.0012839819580144352	12083	silhouette	0	1	451	402.76666666666665	15.033333333333333
Wes	ID124	10_3_23	-0.18515025980462652	-0.07101999034970097	0.010239002258059599	-0.03860005056024174	-0.08810394817166134	0.0032686448559018874	-0.11187515518243413	-0.07956196926068115	0.006442351968711503	0.1372813071751988	0.1475426224669857	-0.007178166908540229	12084	silhouette	0	1	452	402.8	15.066666666666666
Wes	ID124	10_3_23	-0.18003634030511473	-0.07980650667904665	0.010166368174197964	-0.0374620089345703	-0.08789569518811036	0.0011569390852239258	-0.10874917461984251	-0.0838511009335785	0.005307391542476567	0.13732221272711187	0.1428036236812392	-0.004738998785746518	12085	silhouette	0	1	453	402.8333333333333	15.1
Wes	ID124	10_3_23	-0.17477280215722657	-0.08035946179333497	0.0052925034900972445	-0.03141737182397453	-0.08097247201885982	0.009190683154697428	-0.10309508699060055	-0.0806659669060974	0.006489513517372859	0.13090299911955836	0.14335674099102727	0.0005531173097880759	12086	silhouette	0	1	454	402.8666666666667	15.133333333333333
Wes	ID124	10_3_23	-0.1726583595055542	-0.07857174299069214	0.0027688998256589284	-0.03295388648980713	-0.07115392581616209	0.009938044417933977	-0.10280612299768066	-0.07486283440342711	0.005810322455144161	0.1271752448424189	0.13990126444118492	-0.003455476549842351	12087	silhouette	0	1	455	402.9	15.166666666666666
Wes	ID124	10_3_23	0.22205596293829344	0.45691214270831304	0.6652385949308797	-0.022655227268615796	-0.06525595651135252	0.011867957856122725	0.09970036783483882	0.19582809309848026	0.3380568843569735	0.21974713966964216	0.5766654926863238	0.43676422824513894	12088	silhouette	0	1	456	402.93333333333334	15.2
Wes	ID124	10_3_23	-0.15318629570428466	-0.05212716601986689	0.6323984270233811	-0.02193992116662602	-0.05859082277828975	0.0067034073797700095	-0.08756310843545534	-0.05535899439907832	0.3133090526466498	0.10359496232808087	0.13140544010036295	-0.4452600525859609	12089	silhouette	0	1	457	402.96666666666664	15.233333333333333
Wes	ID124	10_3_23	-0.15617866867181396	-0.05373816213848881	0.003398470901893233	-0.016309932085205148	-0.06572459403088382	0.00908776481546787	-0.08624430037850955	-0.059731378084686315	0.004566945783041011	0.10490908862283728	0.14038140198703383	0.00897596188667088	12090	silhouette	0	1	458	403.0	15.266666666666666
Wes	ID124	10_3_23	-0.14921894248681644	-0.04729177327374268	0.009486501882446607	-0.015947306317993126	-0.06572612409741208	0.0003626289951861103	-0.08258312440240478	-0.056508948685577376	0.0048773210638882805	0.10006614671112445	0.13454053031486585	-0.005840871672167985	12091	silhouette	0	1	459	403.0333333333333	15.299999999999999
Wes	ID124	10_3_23	-0.14607061202386473	-0.04264310328930665	0.005614456102611024	-0.01953848175042716	-0.061778388518646254	0.005336774043031172	-0.08280454688714595	-0.05221074590397645	0.004303902307036124	0.09789052545080727	0.12797085266709118	-0.006569677647774663	12092	silhouette	0	1	460	403.06666666666666	15.333333333333334
Wes	ID124	10_3_23	-0.1405105688408813	-0.037121584995697066	0.007835894617930087	-0.010337535972839262	-0.06710498726559444	0.010631559500520258	-0.07542405240686029	-0.05211328613064575	0.007381137932659487	0.09167650883845524	0.13358152154299952	0.005610668875908331	12093	silhouette	0	1	461	403.1	15.366666666666667
Wes	ID124	10_3_23	-0.13185585681390377	-0.04046412461727911	0.009277748185403369	-0.006076300691467251	-0.07398361992459102	0.008091582872381885	-0.06896607875268551	-0.05722387227093506	0.008235503288526614	0.08961524187437041	0.1301693255110975	-0.003412196031902015	12094	silhouette	0	1	462	403.1333333333333	15.4
Wes	ID124	10_3_23	-0.11622207418939201	-0.059542141642272894	0.02466547977957126	-0.008485827602172868	-0.08028962518536376	0.006750668284126249	-0.06235395089578244	-0.06991588341381832	0.014311092957810963	0.09368162010687199	0.10971580060352709	-0.02045352490757041	12095	silhouette	0	1	463	403.1666666666667	15.433333333333334
Wes	ID124	10_3_23	-0.08720982700311275	-0.028020476059081978	0.042840703634934515	-0.005568100023132239	-0.0379133944241028	0.04247655903857013	-0.046388963513122494	-0.03296693524159239	0.040250535315226925	0.05691005846987996	0.08223892884790417	-0.027476871755622925	12096	silhouette	0	1	464	403.2	15.466666666666667
Wes	ID124	10_3_23	-0.08937825914514153	-0.021873870943420415	0.006517887111822389	-0.0029140903392943507	-0.03182711764584356	0.006639769003774372	-0.04614617474221794	-0.026850494294631988	0.006121257733908219	0.05338931060807377	0.08703516305037483	0.004796234202470662	12097	silhouette	0	1	465	403.23333333333335	15.5
Wes	ID124	10_3_23	-0.09386452349664309	-0.016734814636657713	0.006821764255354423	-0.004241532343078669	-0.026838281085021953	0.005162421186226604	-0.04905302791986088	-0.021786547860839833	0.005838951008587857	0.05367358024018256	0.09019069008265271	0.00315552703227788	12098	silhouette	0	1	466	403.26666666666665	15.533333333333333
Wes	ID124	10_3_23	-0.08981356307244881	-0.004347286732910183	0.013033078221376254	-0.0040548642266236	-0.014467419977386431	0.012372269376719458	-0.046934213649536205	-0.009407353355148307	0.012559212973824226	0.047867720940618544	0.08635375802253713	-0.0038369320601155804	12099	silhouette	0	1	467	403.3	15.566666666666666
Wes	ID124	10_3_23	-0.09084176777947994	0.014008374955017056	0.018384436921516003	-0.004191149438110386	-0.0022304396909790247	0.012237739178001526	-0.047516458608795165	0.005888967632019015	0.015307398372520327	0.047879993509735486	0.08815911047673239	0.001805352454195261	12100	silhouette	0	1	468	403.3333333333333	15.6
Wes	ID124	10_3_23	-0.08821956162133793	0.02192499381777957	0.008339593476545793	-0.015918453634887753	0.011391305448791522	0.017974470906722526	-0.05206900762811284	0.016658149633285546	0.01169191958361386	0.05466877998072944	0.07306441546144937	-0.015094695015283016	12101	silhouette	0	1	469	403.3666666666667	15.633333333333333
Wes	ID124	10_3_23	NaN	NaN	NaN	NaN	NaN	NaN	NaN	NaN	NaN	NaN	NaN	NaN	12102	silhouette	0	1	470	403.4	15.666666666666666
Wes	ID124	10_3_23	NaN	NaN	NaN	NaN	NaN	NaN	NaN	NaN	NaN	NaN	NaN	NaN	12103	silhouette	0	1	471	403.43333333333334	15.7
Wes	ID124	10_3_23	NaN	NaN	NaN	NaN	NaN	NaN	NaN	NaN	NaN	NaN	NaN	NaN	12104	silhouette	0	1	472	403.46666666666664	15.733333333333333
Wes	ID124	10_3_23	NaN	NaN	NaN	NaN	NaN	NaN	NaN	NaN	NaN	NaN	NaN	NaN	12105	silhouette	0	1	473	403.5	15.766666666666666
Wes	ID124	10_3_23	NaN	NaN	NaN	NaN	NaN	NaN	NaN	NaN	NaN	NaN	NaN	NaN	12106	silhouette	0	1	474	403.5333333333333	15.799999999999999
Wes	ID124	10_3_23	NaN	NaN	NaN	NaN	NaN	NaN	NaN	NaN	NaN	NaN	NaN	NaN	12107	silhouette	0	1	475	403.56666666666666	15.833333333333334
Wes	ID124	10_3_23	NaN	NaN	NaN	NaN	NaN	NaN	NaN	NaN	NaN	NaN	NaN	NaN	12108	silhouette	0	1	476	403.6	15.866666666666667
Wes	ID124	10_3_23	NaN	NaN	NaN	NaN	NaN	NaN	NaN	NaN	NaN	NaN	NaN	NaN	12109	silhouette	0	1	477	403.6333333333333	15.9
Wes	ID124	10_3_23	NaN	NaN	NaN	NaN	NaN	NaN	NaN	NaN	NaN	NaN	NaN	NaN	12110	silhouette	0	1	478	403.6666666666667	15.933333333333334
Wes	ID124	10_3_23	NaN	NaN	NaN	NaN	NaN	NaN	NaN	NaN	NaN	NaN	NaN	NaN	12111	silhouette	0	1	479	403.7	15.966666666666667
Wes	ID124	10_3_23	NaN	NaN	NaN	NaN	NaN	NaN	NaN	NaN	NaN	NaN	NaN	NaN	12112	silhouette	0	1	480	403.73333333333335	16.0
Wes	ID124	10_3_23	NaN	NaN	NaN	-0.03745523292565922	0.16429451485446167	NaN	NaN	NaN	NaN	NaN	NaN	NaN	12113	silhouette	0	1	481	403.76666666666665	16.03333333333333
Wes	ID124	10_3_23	-0.048057173190857005	0.1988080069528504	NaN	NaN	NaN	NaN	NaN	NaN	NaN	NaN	NaN	NaN	12114	silhouette	0	1	482	403.8	16.066666666666666
Wes	ID124	10_3_23	NaN	NaN	NaN	NaN	NaN	NaN	NaN	NaN	NaN	NaN	NaN	NaN	12115	silhouette	0	1	483	403.8333333333333	16.1
Wes	ID124	10_3_23	NaN	NaN	NaN	NaN	NaN	NaN	NaN	NaN	NaN	NaN	NaN	NaN	12116	silhouette	0	1	484	403.8666666666667	16.133333333333333
Wes	ID124	10_3_23	NaN	NaN	NaN	NaN	NaN	NaN	NaN	NaN	NaN	NaN	NaN	NaN	12117	silhouette	0	1	485	403.9	16.166666666666668
Wes	ID124	10_3_23	NaN	NaN	NaN	NaN	NaN	NaN	NaN	NaN	NaN	NaN	NaN	NaN	12118	silhouette	0	1	486	403.93333333333334	16.2
Wes	ID124	10_3_23	NaN	NaN	NaN	NaN	NaN	NaN	NaN	NaN	NaN	NaN	NaN	NaN	12119	silhouette	0	1	487	403.96666666666664	16.233333333333334
Wes	ID124	10_3_23	NaN	NaN	NaN	-0.031141522687011758	0.17102025015109257	NaN	NaN	NaN	NaN	NaN	NaN	NaN	12120	silhouette	0	1	488	404.0	16.266666666666666
Wes	ID124	10_3_23	NaN	NaN	NaN	NaN	NaN	NaN	NaN	NaN	NaN	NaN	NaN	NaN	12121	silhouette	0	1	489	404.0333333333333	16.3
Wes	ID124	10_3_23	NaN	NaN	NaN	NaN	NaN	NaN	NaN	NaN	NaN	NaN	NaN	NaN	12122	silhouette	0	1	490	404.06666666666666	16.333333333333332
Wes	ID124	10_3_23	NaN	NaN	NaN	NaN	NaN	NaN	NaN	NaN	NaN	NaN	NaN	NaN	12123	silhouette	0	1	491	404.1	16.366666666666667
Wes	ID124	10_3_23	NaN	NaN	NaN	0.007045877726806538	0.20590232434710698	NaN	NaN	NaN	NaN	NaN	NaN	NaN	12124	silhouette	0	1	492	404.1333333333333	16.4
Wes	ID124	10_3_23	NaN	NaN	NaN	0.011295746799682593	0.2143531003639526	0.0094592284264353	NaN	NaN	NaN	NaN	NaN	NaN	12125	silhouette	0	1	493	404.1666666666667	16.433333333333334
Wes	ID124	10_3_23	NaN	NaN	NaN	0.01090503338262927	0.21652191502261353	0.002203727296624512	NaN	NaN	NaN	NaN	NaN	NaN	12126	silhouette	0	1	494	404.2	16.466666666666665
Wes	ID124	10_3_23	-0.01675769512567138	0.2134241860455628	NaN	0.012171709887145887	0.21387916225680537	0.002930633301571717	-0.002292992619262746	0.21365167415118408	NaN	0.21366397843987586	0.02893298252424754	NaN	12127	silhouette	0	1	495	404.23333333333335	16.5
Wes	ID124	10_3_23	NaN	NaN	NaN	0.015307362656005852	0.2156180828662414	0.003585549214943305	NaN	NaN	NaN	NaN	NaN	NaN	12128	silhouette	0	1	496	404.26666666666665	16.53333333333333
Wes	ID124	10_3_23	-0.01218148472039804	0.22327939919970707	NaN	0.01751874595129399	0.219870301684143	0.00479286771713929	0.0026686306154479755	0.22157485044192504	NaN	0.22159092025108598	0.029895244568699235	NaN	12129	silhouette	0	1	497	404.3	16.566666666666666
Wes	ID124	10_3_23	-0.012198861904541003	0.2252181574267883	0.0019388361017899072	0.021290141362670933	0.22606335524798582	0.007251023085991465	0.004545639729064965	0.22564075633738706	0.004478253450102399	0.22568653872363442	0.033499667150410445	0.00360442258171121	12130	silhouette	0	1	498	404.3333333333333	16.6
Wes	ID124	10_3_23	-0.009358730556579653	0.23473823136599736	0.009934694453362937	0.02549727786322009	0.23392778791308588	0.008919041354212115	0.00806927365332022	0.23433300963954162	0.009379299734040883	0.2344719014807908	0.03486542903151369	0.001365761881103246	12131	silhouette	0	1	499	404.3666666666667	16.633333333333333
Wes	ID124	10_3_23	-0.009128892705932534	0.23476653759677124	0.00023157435153900642	0.0258132366013184	0.23533572234530642	0.0014429515894903895	0.008342171947692933	0.23505112997103883	0.0007682254158651584	0.23519911890452963	0.034946764825983676	0.00008133579446998468	12132	silhouette	0	1	500	404.4	16.666666666666668
Wes	ID124	10_3_23	-0.010613712981201173	0.24129866483233642	0.0066987593979378895	0.0252851450681153	0.2389643297624512	0.0036668341188549605	0.007335716043457063	0.2401314972973938	0.005179100854189501	0.24024351962989238	0.035974673444848254	0.0010279086188645786	12133	silhouette	0	1	501	404.43333333333334	16.7
Wes	ID124	10_3_23	-0.008387903344360348	0.24081396161425783	0.00227797404486294	0.028771620233825734	0.23987428218493656	0.003603265531750692	0.010191858444732693	0.2403441218995972	0.002864045851208858	0.2405601191183732	0.03717140285202668	0.0011967294071784235	12134	silhouette	0	1	502	404.46666666666664	16.733333333333334
Wes	ID124	10_3_23	-0.007120571097045891	0.24069986236743168	0.0012724581184500358	0.031307924085449246	0.24078204879809573	0.002693859211563723	0.012093676494201677	0.2407409555827637	0.0019427786454924577	0.24104452847150173	0.03842858306782124	0.0012571802157945594	12135	silhouette	0	1	503	404.5	16.766666666666666
Wes	ID124	10_3_23	-0.004351697133117671	0.24390240090167237	0.004233546514615854	0.0377093945685425	0.24062937001666262	0.006403290962951321	0.016678848717712413	0.2422658854591675	0.004832102590715896	0.24283933629431373	0.04218824677928313	0.0037596637114618928	12136	silhouette	0	1	504	404.5333333333333	16.8
Wes	ID124	10_3_23	-0.004256286556030275	0.2497312986317749	0.005829678543986334	0.03657430378546134	0.24638930546252436	0.005870714388073241	0.01615900861471553	0.24806030204714963	0.0058176883147661234	0.24858605554442018	0.04096713348500265	-0.0012211132942804778	12137	silhouette	0	1	505	404.56666666666666	16.833333333333332
Wes	ID124	10_3_23	-0.004302516423278835	0.2493558858800049	0.0003782485093392204	0.036250804005187875	0.24508448658526616	0.001344323030482747	0.01597414379095452	0.24722018623263553	0.0008602148480820794	0.247735733697731	0.04077764889874096	-0.00018948458626168868	12138	silhouette	0	1	506	404.6	16.866666666666667
Wes	ID124	10_3_23	-0.0030046921358641843	0.24699094947955325	0.0026976419442143506	0.03714294208166513	0.245625255812561	0.0010432361691820327	0.017069124972900473	0.24630810264605713	0.0014250895612983358	0.24689883850767932	0.040170855759575165	-0.0006067931391657982	12139	silhouette	0	1	507	404.6333333333333	16.9
Wes	ID124	10_3_23	-0.0016405285354004207	0.2468507298112793	0.0013713511163086975	0.04518016297399896	0.24624635353259272	0.008061183663085465	0.02176981721929927	0.24654854167193602	0.0047068374223590255	0.24750779450821356	0.04682459208690004	0.006653736327324876	12140	silhouette	0	1	508	404.6666666666667	16.933333333333334
Wes	ID124	10_3_23	-0.0018010762304077055	0.25079600635455324	0.00394854182772319	0.044841362528442286	0.2482814513057251	0.0020631065624726616	0.02152014314901729	0.24953872883013917	0.0030005926718657105	0.2504649551280896	0.04671017106013056	-0.00011442102676947896	12141	silhouette	0	1	509	404.7	16.966666666666665
Wes	ID124	10_3_23	0.003351422803710813	0.2537691442000122	0.005948764152720503	0.04800258926641843	0.25061414701861573	0.0039287178287367	0.02567700603506462	0.25219164560931395	0.004931275341189625	0.25349543339882585	0.04476249181731335	-0.0019476792428172116	12142	silhouette	0	1	510	404.73333333333335	17.0
Wes	ID124	10_3_23	0.010096502512878303	0.2562776882731933	0.007196450072786941	0.051239335716613654	0.25485953518237303	0.005338524912728422	0.03066791911474598	0.25556861172778317	0.006026036303759172	0.25740209121779684	0.041167267121092595	-0.0035952246962207557	12143	silhouette	0	1	511	404.76666666666665	17.03333333333333
Wes	ID124	10_3_23	0.009683603131164453	0.25670413967272954	0.000593587984704955	0.051951253814148	0.2559537513310547	0.001305425738076528	0.030817428472656228	0.2563289455018921	0.0007748938612180948	0.2581748287493946	0.04227431107566439	0.0011070439545717986	12144	silhouette	0	1	512	404.8	17.066666666666666
Wes	ID124	10_3_23	0.007965775581725953	0.25823551768664554	0.0023013148657050854	0.05522592405615234	0.2570369291426392	0.0034491650243758678	0.03159584981893915	0.2576362234146424	0.0015214845820821156	0.25956641027132243	0.04727534503652671	0.005001033960862315	12145	silhouette	0	1	513	404.8333333333333	17.1
Wes	ID124	10_3_23	0.007639324958862215	0.25526281700305176	0.002990571745236535	0.061305315535034266	0.2559147346345825	0.006182096834199124	0.03447232024694824	0.2555887758188171	0.0035307398347742135	0.257903011203378	0.05366995007562508	0.006394605039098368	12146	silhouette	0	1	514	404.8666666666667	17.133333333333333
Wes	ID124	10_3_23	0.008708622881225647	0.255830253104126	0.0012105295434532298	0.06442348182928459	0.25996809944903565	0.0051139737345479025	0.03656605235525512	0.2578991762765808	0.0031179583731329556	0.260478523700105	0.05586830299889362	0.0021983529232685456	12147	silhouette	0	1	515	404.9	17.166666666666668
Wes	ID124	10_3_23	0.008950919845031713	0.2568085120680542	0.001007818643990853	0.06712918590368644	0.26275194620684816	0.003882091872846135	0.038040052874359076	0.2597802291374512	0.0023897776875072157	0.2625505914550388	0.05848106574741775	0.002612762748524129	12148	silhouette	0	1	516	404.93333333333334	17.2
Wes	ID124	10_3_23	0.0099934416031493	0.2561636983168335	0.0012258207005561295	0.06801881029943835	0.26197051937274174	0.0011840859185796185	0.039006125951293824	0.2590671088447876	0.0012007654815936165	0.2619871079784752	0.05831520027501938	-0.00016586547239837157	12149	silhouette	0	1	517	404.96666666666664	17.233333333333334
Wes	ID124	10_3_23	0.00929693346136462	0.2555066440333862	0.0009575196723664779	0.07116386204840075	0.2590243762724609	0.004309421036634032	0.040230397754882685	0.25726551015292354	0.0021782101128194893	0.26039206519738667	0.0619668564064634	0.0036516561314440185	12150	silhouette	0	1	518	405.0	17.266666666666666
Wes	ID124	10_3_23	0.008602283257507226	0.2555554968718262	0.0006963659279019666	0.07136495650640873	0.26119379202868653	0.0021787160678715368	0.03998361988195798	0.2583746444502564	0.0011362562246629274	0.26145008463119934	0.06301542291871293	0.0010485665122495283	12151	silhouette	0	1	519	405.0333333333333	17.3
Wes	ID124	10_3_23	0.010117704863342292	0.25521013899829104	0.0015542762638104171	0.06980516297125239	0.25580347693988037	0.0056114572642876745	0.03996143391729734	0.2555068079690857	0.002867922296674249	0.25861292527497104	0.05969040714634515	-0.0033250157723677745	12152	silhouette	0	1	520	405.06666666666666	17.333333333333332
Wes	ID124	10_3_23	0.012356847937072812	0.2575075338905639	0.003208081201540394	0.07215742167761219	0.2646192831141968	0.00912422925647757	0.0422571348073425	0.26106340850238036	0.0060121586857936945	0.26446128015459397	0.06022196938591041	0.0005315622395652558	12153	silhouette	0	1	521	405.1	17.366666666666667
Wes	ID124	10_3_23	0.012018047491516137	0.2578762799238892	0.0005007588032201901	0.07370552113287343	0.2575825071504516	0.007205055717155989	0.042861784312194784	0.2577293935371704	0.003388400332304627	0.26126915785730004	0.06168817315090117	0.0014662037649907644	12154	silhouette	0	1	522	405.1333333333333	17.4
Wes	ID124	10_3_23	0.016344966343139644	0.2669115413545532	0.010017892785859695	0.07619657873144536	0.2703534260100098	0.013011600073658175	0.046270772537292504	0.2686324836822815	0.011423597306946422	0.2725883263834112	0.05995049687418327	-0.001737676276717899	12155	silhouette	0	1	523	405.1666666666667	17.433333333333334
Wes	ID124	10_3_23	0.014200031651367073	0.26589153343249516	0.0023751128379575224	0.07841921894476322	0.2696768087330933	0.0023233468224265487	0.04630962529806515	0.26778417108279423	0.0008492018626148208	0.2717589808594123	0.06433064841679752	0.004380151542614244	12156	silhouette	0	1	524	405.2	17.466666666666665
Wes	ID124	10_3_23	0.016606279848083494	0.26677755124285885	0.0025641875798160085	0.07757418505926506	0.2712474220244141	0.0017835101285144663	0.047090232453674274	0.26901248663363647	0.0014553716445736622	0.27310292557450483	0.061131540227965964	-0.0031991081888315537	12157	silhouette	0	1	525	405.23333333333335	17.5
Wes	ID124	10_3_23	0.01581774913366707	0.264310209675476	0.0025902808916627522	0.07885419500067137	0.2690928697716064	0.002506096737992711	0.04733597206716922	0.2667015397235412	0.002323975812894674	0.27086972060836084	0.06321761894550348	0.0020860787175375206	12158	silhouette	0	1	526	405.26666666666665	17.53333333333333
Wes	ID124	10_3_23	0.014434787572997987	0.2654213658464355	0.0017740492424252426	0.07509514941198736	0.27253409868426515	0.005096320257511608	0.044764968492492674	0.2689777322653503	0.0034338188461808783	0.2726773236973407	0.06107594016353296	-0.002141678781970524	12159	silhouette	0	1	527	405.3	17.566666666666666
Wes	ID124	10_3_23	0.01924706538549792	0.26599044130450433	0.004845808974944781	0.07675691095220949	0.27403389175341797	0.0022384884781566916	0.048001988168853704	0.27001216652896115	0.00339828642566817	0.274245803872778	0.058069608507644886	-0.003006331655888074	12160	silhouette	0	1	528	405.3333333333333	17.6
Wes	ID124	10_3_23	0.018406184537719694	0.26780149362170413	0.0019967451253965784	0.07411262811987296	0.28034410469714355	0.006841857868485105	0.046259406328796326	0.27407279915942384	0.00441874742759485	0.27794933335587363	0.05710100655121029	-0.0009686019564345977	12161	silhouette	0	1	529	405.3666666666667	17.633333333333333
Wes	ID124	10_3_23	0.017883885399230914	0.27093190044818116	0.0031736797710733354	0.07948884473852535	0.28581037666003417	0.007667061647264766	0.048686365068878135	0.27837113855410767	0.004936177699186932	0.2825966258176666	0.06337617903899538	0.006275172487785093	12162	silhouette	0	1	530	405.4	17.666666666666668
Wes	ID124	10_3_23	0.020797897102416973	0.2710629397172851	0.0029169565468742616	0.07918873311804187	0.28433408104113767	0.0015064912011433203	0.04999331511022942	0.2776985103792114	0.0014698799516465334	0.2821627087737564	0.05987998766400394	-0.0034961913749914433	12163	silhouette	0	1	531	405.43333333333334	17.7
Wes	ID124	10_3_23	0.022291897776855363	0.2763881176881714	0.005530782805067906	0.08218230828070072	0.285821633578064	0.0033427989476790244	0.05223710302877804	0.2811048756331177	0.004078959238144572	0.2859172363421795	0.060628809095709335	0.0007488214317053973	12164	silhouette	0	1	532	405.46666666666664	17.733333333333334
Wes	ID124	10_3_23	0.026055424274658234	0.28367178081530764	0.008198529151577644	0.08200995721533211	0.2863185773283692	0.0005259828711099557	0.05403269074499517	0.2849951790718384	0.004284693231953954	0.2900720320253808	0.05601709817895347	-0.004611710916755864	12165	silhouette	0	1	533	405.5	17.766666666666666
Wes	ID124	10_3_23	0.026063183897766073	0.28390030718035886	0.00022865806627866495	0.08377008017523191	0.2867118044261474	0.0018035133446674368	0.05491663203649899	0.28530605580325313	0.0009370147005039691	0.2905432531521619	0.05777534417674443	0.0017582459977909595	12166	silhouette	0	1	534	405.5333333333333	17.8
Wes	ID124	10_3_23	0.028181779587158173	0.28375418582690426	0.0021236287681810563	0.08952750194036874	0.2830835795256348	0.006805286276885866	0.058854640763763455	0.2834188826762695	0.00436684498777094	0.2894652514498013	0.061349387640370956	0.003574043463626525	12167	silhouette	0	1	535	405.56666666666666	17.833333333333332
Wes	ID124	10_3_23	0.027374013750671278	0.28069448993212887	0.0031645259700468207	0.08945143577581782	0.2841005273146362	0.001019788638367943	0.05841272476324455	0.28239750862338253	0.0011128767709973214	0.28837544848852853	0.06217079230586648	0.0008214046654955245	12168	silhouette	0	1	536	405.6	17.866666666666667
Wes	ID124	10_3_23	0.028081669520019448	0.28129449459216305	0.0009277835307626903	0.09021854555883779	0.28278007990069576	0.00152710143480613	0.05915010753942862	0.2820372872464294	0.0008206660703519641	0.28817315388365183	0.062154632390292563	-0.000016159915573916994	12169	silhouette	0	1	537	405.6333333333333	17.9
Wes	ID124	10_3_23	0.028036969719299254	0.2786920700084229	0.0026028084420947244	0.0891902315613402	0.28263494216143803	0.0010385059657056922	0.05861360064031973	0.28066350608493046	0.001474826882207137	0.2867186039096673	0.06128023885998034	-0.0008743935303122258	12170	silhouette	0	1	538	405.6666666666667	17.933333333333334
Wes	ID124	10_3_23	0.02830221768103036	0.28091339873614496	0.0022371092503062663	0.09032182504949948	0.2831698097035522	0.0012516337763306587	0.05931202136526492	0.2820416042198486	0.0015449744264866608	0.2882106562730451	0.06206064041397659	0.0007804015539962517	12171	silhouette	0	1	539	405.7	17.966666666666665
Wes	ID124	10_3_23	0.028853478793090748	0.2826661992348022	0.0018374434417861877	0.09242949169226078	0.2860948597438354	0.0036052983808791	0.06064148524267576	0.2843805294893188	0.0026903616146359563	0.2907742686089383	0.06366839976818671	0.0016077593542101198	12172	silhouette	0	1	540	405.73333333333335	18.0
Wes	ID124	10_3_23	0.028420469965576123	0.2805669479579468	0.002143444090263285	0.09181473281927488	0.28554534727923586	0.0008245558929903843	0.0601176013924255	0.2830561476185913	0.00142423369854271	0.2893698476031259	0.06358944112481303	-0.00007895864337367775	12173	silhouette	0	1	541	405.76666666666665	18.03333333333333
Wes	ID124	10_3_23	0.028658613891662688	0.2824751594996948	0.0019230142530913053	0.09228992776678457	0.28633737528857417	0.0009236441986583058	0.06047427082922363	0.2844062673941345	0.001396437071786133	0.29076461676997467	0.0637484181472305	0.00015897702241747524	12174	silhouette	0	1	542	405.8	18.066666666666666
Wes	ID124	10_3_23	0.028694789036010748	0.2821499110719604	0.0003272540004527135	0.09180511525823976	0.28644174768389896	0.0004959201199259357	0.06024995214712525	0.2842958293779297	0.0002500308512196175	0.290610005566594	0.06325609170174634	-0.0004923264454841647	12175	silhouette	0	1	543	405.8333333333333	18.1
Wes	ID124	10_3_23	0.028587684379028255	0.28421921676104733	0.0020720756362726796	0.09201845024847399	0.2887089784074707	0.0022772454790746096	0.060303067313751124	0.286464097584259	0.0021689186788591782	0.29274244504719615	0.06358946468107855	0.000333372979332211	12176	silhouette	0	1	544	405.8666666666667	18.133333333333333
Wes	ID124	10_3_23	0.0292333724539795	0.28366467693499753	0.0008511330735023709	0.09262566807928474	0.2874882038988037	0.0013634529310048106	0.06092952026663212	0.2855764404169006	0.0010864522764190067	0.29200395504360815	0.06350749958145925	-0.0000819650996193022	12177	silhouette	0	1	545	405.9	18.166666666666668
Wes	ID124	10_3_23	0.03000649321264648	0.2842493809297485	0.0009693268122566013	0.09175801106726067	0.28553857127032467	0.0021339859597815005	0.060882252139953574	0.2848939761000366	0.0006840992761232718	0.2913266658644916	0.061764973642696314	-0.0017425259387629372	12178	silhouette	0	1	546	405.93333333333334	18.2
Wes	ID124	10_3_23	0.029155339061035068	0.2862152978377075	0.0021422634475723114	0.09076390498571785	0.30140088025988765	0.015893429251792417	0.05995962202337646	0.29380808904879757	0.008961732867882384	0.2998638848939504	0.06345248071428579	0.0016875070715894752	12179	silhouette	0	1	547	405.96666666666664	18.233333333333334
Wes	ID124	10_3_23	0.030825406676696865	0.28785607560839843	0.00234121283391233	0.09714952835119628	0.2911430956730957	0.01208297688464107	0.06398746751394657	0.28949958564074707	0.005898028561569433	0.29648677219230646	0.06640552399311013	0.002953043278824341	12180	silhouette	0	1	548	406.0	18.266666666666666
Wes	ID124	10_3_23	0.030600596187499995	0.2872944319020385	0.0006049656262521357	0.0975593675998534	0.29083762881976316	0.0005111538009491068	0.0640799818936767	0.28906603036090084	0.000443316017237584	0.2960834578089481	0.06705245195702815	0.0006469279639180203	12181	silhouette	0	1	549	406.0333333333333	18.3
Wes	ID124	10_3_23	0.032065197726501404	0.2881348755879517	0.001688609859392226	0.09742778187841794	0.2915535906645508	0.0007279534087270804	0.06474648980245967	0.28984423312625124	0.0010246132619038588	0.2969878573583181	0.06545192907616502	-0.0016005228808631256	12182	silhouette	0	1	550	406.06666666666666	18.333333333333332
Wes	ID124	10_3_23	0.03036135935675044	0.28783301532000727	0.0017303712929886206	0.09853598720678702	0.29145588498767094	0.0011125041344283504	0.06444867328176873	0.2896444501538391	0.0003586194585661585	0.29672805562113597	0.0682708214914678	0.0028188924153027817	12183	silhouette	0	1	551	406.1	18.366666666666667
Wes	ID124	10_3_23	0.03309307456213384	0.2862656807426758	0.003149413539156419	0.10006222856878666	0.2945343788426513	0.0034360641888984645	0.06657765156546025	0.29040002979266355	0.0022590814777329656	0.2979341554631689	0.06747769228889887	-0.0007931292025689374	12184	silhouette	0	1	552	406.1333333333333	18.4
Wes	ID124	10_3_23	0.03260705985845935	0.28586480331225583	0.000630010322461383	0.10222126173071278	0.294649352413208	0.0021620923005790556	0.06741416079458606	0.2902570778627319	0.0008486359317657034	0.29798295307794087	0.07016626971143536	0.0026885774225364895	12185	silhouette	0	1	553	406.1666666666667	18.433333333333334
Wes	ID124	10_3_23	0.03237897065527351	0.28546217723437495	0.0004627444685781755	0.10044507307226569	0.293609562916748	0.002058156541020288	0.0664120218637696	0.2895358700755615	0.0012346753050633404	0.29705483788089737	0.06855198167593557	-0.001614288035499789	12186	silhouette	0	1	554	406.2	18.466666666666665
Wes	ID124	10_3_23	0.03201874927832038	0.28583299978656007	0.0005169804692859271	0.09929949040441888	0.2950531806862182	0.0018429302518546886	0.06565911984136963	0.29044309023638915	0.00117894439035357	0.29777224297171595	0.06790957121274954	-0.0006424104631860272	12187	silhouette	0	1	555	406.23333333333335	18.5
Wes	ID124	10_3_23	0.03171153377752689	0.2865321308995361	0.0007636528511430483	0.09732548600195301	0.2988938662532349	0.004318281950688811	0.06451850988973995	0.2927129985763855	0.0025403690546339226	0.299739115989174	0.06676828009964132	-0.0011412911131082198	12188	silhouette	0	1	556	406.26666666666665	18.53333333333333
Wes	ID124	10_3_23	0.03162945663732919	0.28957073373431397	0.0030397111449055607	0.09742319167883307	0.3016886420576782	0.002796483183642694	0.06452632415808113	0.2956296878959961	0.00291669978741731	0.30258975342010147	0.06690036825642348	0.00013208815678215913	12189	silhouette	0	1	557	406.3	18.566666666666666
Wes	ID124	10_3_23	0.03203306632940661	0.2889306194731446	0.0007567344652460757	0.0984513963858642	0.30054775887988283	0.001535844831009123	0.0652422313576354	0.2947391891765137	0.001142589641023148	0.3018737126497634	0.0674266452931193	0.0005262770366958186	12190	silhouette	0	1	558	406.3333333333333	18.6
Wes	ID124	10_3_23	0.029144410014404265	0.289959261342041	0.0030663397399260262	0.11153761824072261	0.2922826673652954	0.01547775630312996	0.07034101412756344	0.2911209643536682	0.006252130565141012	0.29949837087153547	0.08242596057902114	0.014999315285901843	12191	silhouette	0	1	559	406.3666666666667	18.633333333333333
Wes	ID124	10_3_23	0.028901020145934986	0.290271285623352	0.0003957243740296666	0.11087269504370112	0.29157971108599856	0.0009676106595837719	0.06988685759481805	0.2909254983546753	0.0004944341341347718	0.29920196934076915	0.08198211672515149	-0.00044384385386965486	12192	silhouette	0	1	560	406.4	18.666666666666668
Wes	ID124	10_3_23	0.03029655011022947	0.29182375669726557	0.0020875033692384854	0.1087092902631226	0.294111752609436	0.003330398552882438	0.06950292018667603	0.2929677546533508	0.002078032416217451	0.301099254700342	0.07844611362954347	-0.0035360030956080174	12193	silhouette	0	1	561	406.43333333333334	18.7
Wes	ID124	10_3_23	0.030229227182983376	0.2923942529313964	0.0005744548108341271	0.10668555869848628	0.2951701214851684	0.00228377628563404	0.06845739294073483	0.2937821872082824	0.0013253028365388273	0.30165276091745696	0.07650670607885497	-0.001939407550688499	12194	silhouette	0	1	562	406.46666666666664	18.733333333333334
Wes	ID124	10_3_23	0.030622235699829137	0.29324431417834473	0.0009365147184516735	0.10667430178045656	0.2954348229945679	0.0002649407618353619	0.06864826874014285	0.2943395685864563	0.0005891583586224433	0.3022389227691895	0.07608360588199058	-0.0004231001968643955	12195	silhouette	0	1	563	406.5	18.766666666666666
Wes	ID124	10_3_23	0.03142453701300041	0.29194670847186277	0.0015256041316838726	0.10923191727301029	0.3029765209126587	0.007963579879393798	0.07032822714300535	0.29746161469226073	0.0035453394932103205	0.30566234924897956	0.07858527333670674	0.0025016674547161666	12196	silhouette	0	1	564	406.5333333333333	18.8
Wes	ID124	10_3_23	0.03225907901373293	0.29326267497668457	0.0015582773157559384	0.10765900888189694	0.3033219880766601	0.0016104000646541092	0.06995904394781494	0.29829233152667234	0.0009090581337768453	0.30638632945630995	0.0760679906673457	-0.0025172826693610484	12197	silhouette	0	1	565	406.56666666666666	18.833333333333332
Wes	ID124	10_3_23	0.029503538486694403	0.2975882823427124	0.005128731098545327	0.10781890083410639	0.3068244196504517	0.003506079343864545	0.0686612196604004	0.30220635099658205	0.00412357809333537	0.309908118105872	0.07885811443328992	0.00279012376594423	12198	silhouette	0	1	566	406.6	18.866666666666667
Wes	ID124	10_3_23	0.030298408048156755	0.2961510034202881	0.0016424336578944308	0.10774010240789789	0.30528178471850587	0.001544646148874391	0.06901925522802732	0.300716394069397	0.0015323710753445774	0.3085352609578562	0.07797811995953381	-0.0008799944737561127	12199	silhouette	0	1	567	406.6333333333333	18.9
Wes	ID124	10_3_23	0.03261766103369146	0.29646630641558835	0.0023405876163384576	0.10965935228674306	0.3053980697746582	0.0019227694380064334	0.07113850666021726	0.3009321880951233	0.0021302097770825932	0.30922624235592366	0.07755771133699699	-0.00042040862253682476	12200	silhouette	0	1	568	406.6666666666667	18.933333333333334
Wes	ID124	10_3_23	0.03205230145147708	0.29184878421405025	0.0046520041636803075	0.10895748891210943	0.3028767387169189	0.0026171974513538383	0.07050489518179326	0.29736276146548457	0.0036252268853086502	0.30560685880878774	0.07769185053062093	0.00013413919362394167	12201	silhouette	0	1	569	406.7	18.966666666666665
Wes	ID124	10_3_23	0.03205995178411869	0.2916743566298218	0.00017459527407495684	0.10945935073339852	0.30390603632861324	0.0011451283164376307	0.0707596512587586	0.2977901964792175	0.0004975955684244462	0.30608157305756273	0.07835994478024859	0.0006680942496276598	12202	silhouette	0	1	570	406.73333333333335	19.0
Wes	ID124	10_3_23	0.03483429027136231	0.29167730747241205	0.002774340056531142	0.11423610914434823	0.30800093152026364	0.006291707840259305	0.07453519970785527	0.29983911949633785	0.0042956782493061285	0.30896438884737026	0.0810623805620959	0.002702435781847312	12203	silhouette	0	1	571	406.76666666666665	19.03333333333333
Wes	ID124	10_3_23	0.03531604264685062	0.29272529375384526	0.0011534125876549283	0.11500671622229008	0.3073983038890381	0.0009782613814776633	0.07516137943457035	0.3000617988214417	0.0006645954649090484	0.3093320482434156	0.08103024547250685	-0.000032135089589047094	12204	silhouette	0	1	572	406.8	19.066666666666666
Wes	ID124	10_3_23	0.03467057315283206	0.28823203481250004	0.004539383964998706	0.11629874811499019	0.3042215579048462	0.003429440400390971	0.07548466063391113	0.2962267963586731	0.0038486042435262506	0.30569306317275097	0.08317946739654787	0.002149221924041017	12205	silhouette	0	1	573	406.8333333333333	19.1
Wes	ID124	10_3_23	0.031456777700561434	0.28263527003283695	0.006453855995287824	0.11693350714331063	0.3015719198396606	0.002724610229099704	0.07419514242193603	0.29210359493624877	0.004320144348155225	0.3013792118472863	0.08754923176210755	0.004369764365559678	12206	silhouette	0	1	574	406.8666666666667	19.133333333333333
Wes	ID124	10_3_23	0.03128715889685063	0.28264270178454587	0.00016978153464304303	0.11499764511358634	0.30429073877001955	0.00333759466895046	0.07314240200521849	0.2934667202772827	0.001722316196393548	0.30244425417157106	0.0864643452988961	-0.0010848864632114485	12207	silhouette	0	1	575	406.9	19.166666666666668
Wes	ID124	10_3_23	0.03241514579962157	0.28925171486315915	0.006704581144717703	0.11595043939886462	0.30635785864978027	0.002276137418382489	0.0741827925992431	0.2978047867564697	0.004461079843040332	0.30690516081175423	0.08526878345537887	-0.001195561843517226	12208	silhouette	0	1	576	406.93333333333334	19.2
Wes	ID124	10_3_23	0.032102356485046446	0.2881897394020385	0.0011070813137862819	0.11513065161108393	0.3043570780830689	0.002162215274463731	0.07361650404806519	0.2962734087425537	0.0016327281906981664	0.30528236502652933	0.08458770969569705	-0.0006810737596818217	12209	silhouette	0	1	577	406.96666666666664	19.233333333333334
Wes	ID124	10_3_23	0.03138868974005127	0.2888573948607178	0.0009772840090865537	0.11389840160345455	0.3031736809138794	0.0017084697660035655	0.07264354567175291	0.2960155378872986	0.0010065512307012602	0.30479875885323215	0.08374251368413646	-0.0008451960115605922	12210	silhouette	0	1	578	407.0	19.266666666666666
Wes	ID124	10_3_23	0.03143032940771473	0.2887175030638428	0.0001459574484431803	0.11349249681158446	0.3047357695488281	0.0016139639412015628	0.0724614131096496	0.29672663630633545	0.000734052608288391	0.30544615414753473	0.08361090945686898	-0.00013160422726747611	12211	silhouette	0	1	579	407.0333333333333	19.3
Wes	ID124	10_3_23	0.031081692820190465	0.28467452084368894	0.004057986286650174	0.11498190728643798	0.3055571966936035	0.0017009074392150903	0.07303180005331422	0.2951158587686462	0.0017087848142546397	0.3040181144533707	0.08646000311204559	0.0028490936551766044	12212	silhouette	0	1	580	407.06666666666666	19.333333333333332
Wes	ID124	10_3_23	0.031674921471313455	0.2816108904921265	0.0031205369992242907	0.11507644353979485	0.3040989340016479	0.0014613237772473024	0.07337568250555415	0.2928549122468872	0.0022869486909882168	0.30190725464998003	0.08638012493754287	-0.00007987817450272328	12213	silhouette	0	1	581	407.1	19.366666666666667
Wes	ID124	10_3_23	0.03091775712072753	0.28067230396746823	0.0012059197809424621	0.11460365298254382	0.304645058461792	0.000722345372376294	0.07276070505163568	0.2926586812146301	0.000645526054353136	0.30156794241082324	0.08705183584646498	0.0006717109089221102	12214	silhouette	0	1	582	407.1333333333333	19.4
Wes	ID124	10_3_23	0.03722895367864987	0.29131063795794676	0.012369533220202842	0.12143878803594976	0.3018515941429444	0.007383936219860889	0.07933387085729982	0.29658111605044557	0.007654541380773301	0.30700850389350876	0.0848670015953075	-0.0021848342511574803	12215	silhouette	0	1	583	407.1666666666667	19.433333333333334
Wes	ID124	10_3_23	0.03780272862676992	0.28724842061572264	0.004102539143817708	0.12132119149420162	0.2980918928114624	0.003761539983647432	0.07956196006048577	0.29267015671359253	0.003917604831925746	0.30329181676963385	0.08421944270177967	-0.0006475588935278276	12216	silhouette	0	1	584	407.2	19.466666666666665
Wes	ID124	10_3_23	0.037237041173156626	0.28816635124224854	0.0010782388094896795	0.12028806871618647	0.3004560641786499	0.002580048241386743	0.07876255494467155	0.2943112077104492	0.0018254032194214712	0.30466806042871575	0.08395540613928476	-0.00026403656249490703	12217	silhouette	0	1	585	407.23333333333335	19.5
Wes	ID124	10_3_23	0.038956180208190805	0.2890825332213135	0.001948031940328912	0.12080457545996093	0.3012606605916137	0.0009561143258621016	0.07988037783407587	0.2951715969064636	0.0014106018505214378	0.30578938239125725	0.08274942049064296	-0.0012059856486417997	12218	silhouette	0	1	586	407.26666666666665	19.53333333333333
Wes	ID124	10_3_23	0.03728665904486084	0.2881120338804931	0.001931105871085128	0.12189988451330569	0.29281228896502687	0.00851907771200948	0.07959327177908326	0.29046216142276	0.004718178934926073	0.30116997880081026	0.08474367423019591	0.001994253739552948	12219	silhouette	0	1	587	407.3	19.566666666666666
Wes	ID124	10_3_23	0.03752786310400391	0.28789673166186525	0.0003233178675748948	0.12138403351232907	0.30824923945971683	0.015445567093205648	0.07945594830816649	0.29807298556079104	0.007612062913277889	0.3084813648223723	0.08629068251677974	0.0015470082865838286	12220	silhouette	0	1	588	407.3333333333333	19.6
Wes	ID124	10_3_23	0.037349391772522056	0.28897367991687006	0.0010916361848705945	0.12180534825994882	0.30593851113055415	0.0023488234347768355	0.07957737001623544	0.2974560955237121	0.0006287261319824609	0.3079166877304843	0.08614298627465217	-0.0001476962421275707	12221	silhouette	0	1	589	407.3666666666667	19.633333333333333
Wes	ID124	10_3_23	0.03791475135473621	0.28823968514514164	0.0009264878747862898	0.1232630644995727	0.300149395130188	0.005969824176720647	0.08058890792715445	0.29419454013766483	0.003414813681810532	0.3050327843489999	0.08617526181333586	0.00003227553868369315	12222	silhouette	0	1	590	407.4	19.666666666666668
Wes	ID124	10_3_23	0.03670239221197513	0.28917859954119873	0.0015334193601750374	0.12168228719488527	0.3078789633598633	0.007889555241217375	0.0791923397034302	0.298528781450531	0.004553685382376825	0.3088541079895853	0.087013137848585	0.0008378760352491382	12223	silhouette	0	1	591	407.43333333333334	19.7
Wes	ID124	10_3_23	0.036785890128234744	0.2897360902098388	0.0005637089210225987	0.12254152884100344	0.30951099789324954	0.0018444058459539392	0.0796637094846191	0.2996235440515442	0.001191928950565071	0.31003318331891094	0.08800611651994611	0.000992978671361111	12224	silhouette	0	1	592	407.46666666666664	19.733333333333334
Wes	ID124	10_3_23	0.03557702828039555	0.2902859305458374	0.001328032892006906	0.12042806980352783	0.31398108725573726	0.004944533143959418	0.07800254904196169	0.30213350890078733	0.0030098799910770434	0.3120401494323219	0.08809744433902171	0.00009132781907560117	12225	silhouette	0	1	593	407.5	19.766666666666666
Wes	ID124	10_3_23	0.03650763660101308	0.29017511001300045	0.0009371835662776259	0.12104796532843021	0.313723489626648	0.0006712875690093001	0.07877780096472164	0.3019492998198242	0.0007968365762515455	0.3120565999726963	0.08775872243696463	-0.00033872190205708197	12226	silhouette	0	1	594	407.5333333333333	19.8
Wes	ID124	10_3_23	0.033406956781371955	0.2926098830214233	0.003942376814369006	0.12406471006994635	0.32130529714587397	0.00815993591237438	0.07873583342565915	0.30695759008364865	0.0050084660966261485	0.31689476735218336	0.0950907725444785	0.0073320501075138655	12227	silhouette	0	1	595	407.56666666666666	19.833333333333332
Wes	ID124	10_3_23	0.03281962981542974	0.2901722684608764	0.002507372670887444	0.12448613410803211	0.3175708419121094	0.0037581583405796298	0.07865288196173092	0.3038715551864929	0.003087149548018521	0.31388564461017293	0.09567355871079687	0.0005827861663183775	12228	silhouette	0	1	596	407.6	19.866666666666667
Wes	ID124	10_3_23	0.031511095062316974	0.2905015606358643	0.0013493318852721694	0.1218418512756958	0.3220820244899292	0.00522905344663959	0.07667647316900639	0.30629179256289674	0.0031246984933111593	0.31574347772999195	0.09569206453681922	0.000018505826022349736	12229	silhouette	0	1	597	407.6333333333333	19.9
Wes	ID124	10_3_23	0.034076470177978546	0.2942248682420654	0.00452152286452812	0.12216152588964846	0.33132570283984364	0.009249204360131913	0.0781189980338135	0.3127752855409545	0.006642029748662026	0.32238324568598875	0.09557954262068684	-0.0001125219161323826	12230	silhouette	0	1	598	407.6666666666667	19.933333333333334
Wes	ID124	10_3_23	0.033432202879089434	0.3160795734993286	0.02186419955622124	0.12159835211676029	0.3348564406444091	0.003575370490320819	0.07751527749792486	0.32546800707186885	0.012707071194684868	0.3345714301504454	0.09014344463788398	-0.005436097982802854	12231	silhouette	0	1	599	407.7	19.966666666666665
Wes	ID124	10_3_23	0.03458718452703846	0.31425398555010986	0.002160267105575527	0.12019943414801015	0.3320704080772704	0.003117522886595953	0.07739330933752431	0.32316219681369013	0.0023090338193438634	0.3323003607877426	0.08744645331189757	-0.0026969913259864142	12232	silhouette	0	1	600	407.73333333333335	20.0
Wes	ID124	10_3_23	0.034298548405517604	0.3155780395494384	0.0013551493658577076	0.12009724756201168	0.33382189709033205	0.0017544674010176776	0.07719789798376464	0.32469996831988523	0.0015501376720935963	0.333750782590912	0.08771690324514995	0.0002704499332523841	12233	silhouette	0	1	601	407.76666666666665	20.03333333333333
Wes	ID124	10_3_23	0.0348713397394409	0.31359310610034175	0.0020659261142549202	0.12093659834326176	0.3313359761436768	0.002623797379182385	0.07790396904135133	0.3224645411220093	0.002344284772668437	0.3317414786749222	0.08787512831237994	0.00015822506722998342	12234	silhouette	0	1	602	407.8	20.066666666666666
Wes	ID124	10_3_23	0.0346360373654786	0.3139874261027832	0.00045919001678794164	0.12103004169195564	0.33174581539233394	0.0004203568355040233	0.07783303952871712	0.32286662074755856	0.0004082879143991097	0.3321156979656738	0.0882002515513565	0.00032512323897655737	12235	silhouette	0	1	603	407.8333333333333	20.1
Wes	ID124	10_3_23	0.035835172361816436	0.31586274121417235	0.0022259226191506964	0.12133037189337159	0.3327282273939819	0.0010272933227002282	0.07858277212759401	0.3242954843040771	0.001613613966525315	0.3336807054884554	0.08714283543138687	-0.001057416119969623	12236	silhouette	0	1	604	407.8666666666667	20.133333333333333
Wes	ID124	10_3_23	0.03604643083319092	0.3157526857145996	0.00023820653793230962	0.12137507169409179	0.3340523906837768	0.001324917540915236	0.07871075126364135	0.3249025381991882	0.0006203975264561742	0.33430082514520026	0.08726887276187043	0.0001260373304835527	12237	silhouette	0	1	605	407.9	20.166666666666668
Wes	ID124	10_3_23	0.03620359052374256	0.3155895150484008	0.00022654764320564045	0.12061287998205561	0.33123357097674566	0.002920048072659711	0.07840823525289908	0.32341154301257324	0.0015213752276359502	0.3327805245341853	0.08584675085724829	-0.0014221219046221395	12238	silhouette	0	1	606	407.93333333333334	20.2
Wes	ID124	10_3_23	0.03273055808538827	0.3305293032118529	0.01533816236342165	0.12457105280035408	0.3398165884578247	0.00945173640872539	0.07865080544287117	0.3351729458348388	0.011763903971244388	0.344277290590617	0.09230888438676803	0.006462133529519742	12239	silhouette	0	1	607	407.96666666666664	20.233333333333334
Wes	ID124	10_3_23	0.033079413253845225	0.3333830958681031	0.0028750360786304273	0.12475793949774161	0.34158774975482176	0.0017809938174066535	0.07891867637579342	0.33748542281146243	0.002327939991520178	0.34658991342960166	0.09204492663723322	-0.00026395774953480444	12240	silhouette	0	1	608	408.0	20.266666666666666
Wes	ID124	10_3_23	0.03270137753088376	0.3323535796754761	0.0010967290452597043	0.12402678627813724	0.34134206478656004	0.0007713275142036641	0.0783640819045105	0.33684782223101806	0.0008450500149462083	0.34584300581986094	0.09176667776183847	-0.0002782488753947515	12241	silhouette	0	1	609	408.0333333333333	20.3
Wes	ID124	10_3_23	0.03266880897192381	0.33208581803302006	0.0002697350703995824	0.12382612898199463	0.3409074166020508	0.0004787299810879032	0.07824746897695922	0.33649661731753544	0.00037005873334703364	0.34547451406354723	0.09158317308726305	-0.0001835046745754243	12242	silhouette	0	1	610	408.06666666666666	20.333333333333332
Wes	ID124	10_3_23	0.03258826189825448	0.3323024317372437	0.00023110458224402815	0.12398328867254627	0.3413244690214844	0.0004456813759735553	0.07828577528540037	0.33681345037936405	0.00031914034895964334	0.34579179135498367	0.09183925128087522	0.00025607819361217476	12243	silhouette	0	1	611	408.1	20.366666666666667
Wes	ID124	10_3_23	0.032457222629150406	0.33246669530810535	0.00021012808179666102	0.12395891689855953	0.3415028310625	0.00018001944628989118	0.07820806976385497	0.3369847631853027	0.000188112268492007	0.34594108283816555	0.09194678789139003	0.00010753661051481067	12244	silhouette	0	1	612	408.1333333333333	20.4
Wes	ID124	10_3_23	0.03254979165411376	0.3323438528239745	0.00015381579987148848	0.12398164931555167	0.3413435948530884	0.00016085065486369995	0.07826572048483271	0.33684372383853145	0.00015236700091197372	0.3458167394624193	0.09187371741696339	-0.00007307047442664527	12245	silhouette	0	1	613	408.1666666666667	20.433333333333334
Wes	ID124	10_3_23	0.032452851010497996	0.3324733620265502	0.00016177182058823897	0.12397880776342762	0.3415703725706788	0.0002267955193869119	0.07821582938696281	0.3370218672986145	0.00018499787570949104	0.3459789805813865	0.09197693384962956	0.00010321643266616998	12246	silhouette	0	1	614	408.2	20.466666666666665
Wes	ID124	10_3_23	0.03256225076727293	0.3323435249525756	0.00016978213263092908	0.1240127970984497	0.34144982518634037	0.00012524754195623156	0.07828752393286131	0.336896675069458	0.0001442678139876395	0.34587325146127484	0.09190281349457248	-0.00007412035505707792	12247	silhouette	0	1	615	408.23333333333335	20.5
Wes	ID124	10_3_23	0.03246738664251714	0.33249226927722175	0.00017642016970893462	0.12400427244207757	0.3416437064735717	0.0001940686046343644	0.07823582954229735	0.3370679878753967	0.000178942413905657	0.3460284287085961	0.09199320770926789	0.00009039421469540787	12248	silhouette	0	1	616	408.26666666666665	20.53333333333333
Wes	ID124	10_3_23	0.03256334367193592	0.3323624322032471	0.000161447877883759	0.12401738729803458	0.34144916944354253	0.00019497860267047708	0.07829036548498525	0.33690580082339483	0.00017111051657311667	0.34588278354989793	0.09190435729190716	-0.00008885041736073074	12249	silhouette	0	1	617	408.3	20.566666666666666
Wes	ID124	10_3_23	0.034273958050598186	0.3382871776723023	0.006166750394298129	0.12382831479132084	0.3396156032902832	0.0018432887053235415	0.07905113642095951	0.33895139048129275	0.0021824778270401915	0.3480475934102216	0.08956420895573815	-0.0023401483361690095	12250	silhouette	0	1	618	408.3333333333333	20.6
Wes	ID124	10_3_23	0.03333854094946287	0.3403983416099853	0.00230911635152268	0.12032522747473151	0.3412216266926881	0.003853690687733152	0.07683188421209719	0.3408099841513367	0.002894728104134765	0.34936311157421224	0.08699058242690845	-0.0025736265288296978	12251	silhouette	0	1	619	408.3666666666667	20.633333333333333
Wes	ID124	10_3_23	0.03279809959356683	0.3395197555513306	0.0010314990652565137	0.12091758180212397	0.34043200307360844	0.0009871114977493692	0.0768578406978454	0.33997587931246953	0.0008345086107248878	0.34855519819825126	0.08812420405453954	0.0011336216276310873	12252	silhouette	0	1	620	408.4	20.666666666666668
Wes	ID124	10_3_23	0.03260312540167232	0.3398403044890136	0.0003751886951316565	0.12077736213385015	0.34071036589129633	0.0003116847985416747	0.07669024376776123	0.34027533519015496	0.0003431654901851115	0.34881040298123417	0.0881785293036002	0.00005432524906066882	12253	silhouette	0	1	621	408.43333333333334	20.7
Wes	ID124	10_3_23	0.03308881223394766	0.33989057810351564	0.0004882818196090858	0.1212194420700683	0.34014719211840816	0.0007159604517539593	0.07715412715200798	0.3400188851109619	0.0005300513534539262	0.3486625898611575	0.0881310034327532	-0.00004752587084701221	12254	silhouette	0	1	622	408.46666666666664	20.733333333333334
Wes	ID124	10_3_23	0.03293504054785146	0.34035386039019777	0.00048813544083409335	0.12105856650366209	0.34023899611010744	0.00018522667399280946	0.07699680352575677	0.3402964282501526	0.00031903121710682194	0.3488985050598458	0.08812360081548684	-7.402617266352718e-6	12255	silhouette	0	1	623	408.5	20.766666666666666
Wes	ID124	10_3_23	0.03287744447210694	0.3407193277095336	0.00036997793102250774	0.12062883639013666	0.340913864739563	0.0008000722701692482	0.0767531404311218	0.3408165962245483	0.0005744096319474522	0.3493522532174743	0.08775160755341013	-0.0003719932620767086	12256	silhouette	0	1	624	408.5333333333333	20.8
Wes	ID124	10_3_23	0.032800176112426804	0.340772224295227	0.00009363999244809441	0.12066227927282713	0.34101244474017334	0.0001040982368870249	0.07673122769262697	0.3408923345177002	0.00007884451254148009	0.34942132882259114	0.08786243154859191	0.00011082399518178021	12257	silhouette	0	1	625	408.56666666666666	20.833333333333332
Wes	ID124	10_3_23	0.03276159657781985	0.34107222662524406	0.0003024727731650225	0.12092249987310799	0.34158523607409663	0.0006291300922926494	0.07684204822546392	0.34132873134967034	0.0004502481376439691	0.34987140954965146	0.088162395886998	0.0002999643384060807	12258	silhouette	0	1	626	408.6	20.866666666666667
Wes	ID124	10_3_23	0.03269361790777592	0.33962073994219966	0.0014530776615983671	0.12152370672827151	0.34079714252154536	0.0009912321273387432	0.07710866231802371	0.3402089412318725	0.0011510920824456979	0.3488378842651507	0.0888378781989182	0.000675482311920203	12259	silhouette	0	1	627	408.6333333333333	20.9
Wes	ID124	10_3_23	0.03264706016912844	0.34036664737475586	0.0007473590308349487	0.121610701939453	0.3410709151396484	0.0002872622724819503	0.07712888105429072	0.3407187812572021	0.00051024077524668	0.3493395943692614	0.08896642934345125	0.00012855114453305672	12260	silhouette	0	1	628	408.6666666666667	20.933333333333334
Wes	ID124	10_3_23	0.032768154005798245	0.34021943311663827	0.00019061939846858663	0.12252010790960699	0.3405614029857177	0.0010424115567062783	0.07764413095770262	0.340390418051178	0.0006109867903943754	0.34913356723929106	0.08975260538247772	0.0007861760390264622	12261	silhouette	0	1	629	408.7	20.966666666666665
Wes	ID124	10_3_23	0.032969029882873535	0.3402065368416137	0.00020128942322008845	0.12218076101171871	0.34296043801165765	0.0024229167077704453	0.07757489544729612	0.3415834874266357	0.0011950766044719903	0.350281520046664	0.08925422646944924	-0.0004983789130284799	12262	silhouette	0	1	630	408.73333333333335	21.0
Wes	ID124	10_3_23	0.03130661259985357	0.34728079943530277	0.007266967900531244	0.12388241357214347	0.3568335512239379	0.013977084518494718	0.07759451308599852	0.35205717532962033	0.01047370627528169	0.36050681430747494	0.09306736265950756	0.003813136190058325	12263	silhouette	0	1	631	408.76666666666665	21.03333333333333
Wes	ID124	10_3_23	0.0322925218964234	0.34708363943408205	0.0010054298618721118	0.1245542220685425	0.35461670340533435	0.0023164068957506577	0.07842337198248295	0.3508501714197082	0.0014641944914609384	0.35950809178423443	0.09256872242526079	-0.0004986402342467694	12264	silhouette	0	1	632	408.8	21.066666666666666
Wes	ID124	10_3_23	0.030030318534301825	0.34702232748248296	0.0022630340711096326	0.12290819835546873	0.3495465000923462	0.005330699363032674	0.07646925844488528	0.3482844137874146	0.0032251623130464886	0.3565803981914229	0.092912173623479	0.00034345119821821424	12265	silhouette	0	1	633	408.8333333333333	21.1
Wes	ID124	10_3_23	0.03007742272528069	0.3483332666258544	0.00131178513577156	0.12500275014227302	0.3557086244542237	0.006508373363510177	0.07754008643377686	0.35202094554003904	0.003886945088390666	0.3604597218872876	0.0952114157458006	0.0022992421223215903	12266	silhouette	0	1	634	408.8666666666667	21.133333333333333
Wes	ID124	10_3_23	0.029749442035888585	0.34792911048144537	0.000520493536633926	0.1257167447586669	0.35655289330645756	0.001105702585278584	0.07773309339727774	0.35224100189395147	0.0002927054609279813	0.36071617266815836	0.09635399743704642	0.001142581691245828	12267	silhouette	0	1	635	408.9	21.166666666666668
Wes	ID124	10_3_23	0.032485200988525476	0.35706459126971424	0.009536319325597401	0.12468908650396737	0.35967608696215814	0.0032879203304612458	0.07858714374624642	0.3583703391159362	0.006188552074547074	0.36688586661285316	0.09224086086922849	-0.004113136567817935	12268	silhouette	0	1	636	408.93333333333334	21.2
Wes	ID124	10_3_23	0.032690448484252954	0.3570047000941773	0.00021380712665764766	0.12551149726293942	0.35807356085467534	0.0018012355153163434	0.07910097287359619	0.3575391304744263	0.0009772042661765797	0.36618464431207143	0.09282720269242536	0.0005863418231968759	12269	silhouette	0	1	637	408.96666666666664	21.233333333333334
Wes	ID124	10_3_23	0.031026391844238166	0.3551710246504517	0.0024761765151336745	0.12639631287817377	0.35776088083056645	0.0009384388474691744	0.07871135236120597	0.3564659527405091	0.0011417156354587435	0.36505267079385784	0.09540507949293262	0.0025778768005072505	12270	silhouette	0	1	638	409.0	21.266666666666666
Wes	ID124	10_3_23	0.03124967226690667	0.35594895418963624	0.0008093383192972503	0.12680527780310058	0.358485367331726	0.000831945310812416	0.07902747503500362	0.3572171607606811	0.0008150135179613696	0.3658543996623936	0.09558926268685233	0.00018418319391971805	12271	silhouette	0	1	639	409.0333333333333	21.3
Wes	ID124	10_3_23	0.031013932731078997	0.3562673173179932	0.0003961416542721674	0.1268347862290038	0.35905367775653085	0.0005690759932919171	0.0789243594800414	0.35766049753726203	0.0004551706439834795	0.3662650488620729	0.09586135701920881	0.0002720943323564762	12272	silhouette	0	1	640	409.06666666666666	21.333333333333332
Wes	ID124	10_3_23	0.03018245086340321	0.35009240597155766	0.006230641398171792	0.1266289922809447	0.35845531245349116	0.0006327655054911973	0.07840572157217396	0.3542738592125244	0.0034261209000936853	0.3628462821865326	0.09680843742273249	0.0009470804035236757	12273	silhouette	0	1	641	409.1	21.366666666666667
Wes	ID124	10_3_23	0.03074835689794919	0.35611310847003164	0.006047239718670519	0.1276859403806152	0.35794547242816155	0.0011734888737543153	0.0792171486392822	0.3570292904490966	0.002872423225207869	0.3657120053773508	0.09695490007799448	0.00014646265526199742	12274	silhouette	0	1	642	409.1333333333333	21.4
Wes	ID124	10_3_23	0.036101841099609455	0.3485786237227172	0.009242740584098418	0.12423913765417471	0.3508488052888793	0.0078894317615888	0.08017048937689208	0.34971371450579825	0.0073774324764210525	0.35878543654999895	0.08816652861653748	-0.008788371461457	12275	silhouette	0	1	643	409.1666666666667	21.433333333333334
Wes	ID124	10_3_23	0.03464488989324943	0.3515801770894166	0.003336469605864608	0.12731424350469966	0.35712918193530274	0.006992811080879692	0.08097956669897455	0.35435467951235966	0.004710961929928507	0.36348992986747347	0.09283534108055871	0.0046688124640212325	12276	silhouette	0	1	644	409.2	21.466666666666665
Wes	ID124	10_3_23	0.03597550132055671	0.3474232049129028	0.004364738760428907	0.12703292984442127	0.3553439221681519	0.0018072879714275336	0.08150421558248899	0.35138356354052735	0.0030170824597696992	0.36071227576027504	0.0914012748883532	-0.0014340661922055131	12277	silhouette	0	1	645	409.23333333333335	21.5
Wes	ID124	10_3_23	0.036966547269043026	0.3445275540080567	0.00306054998893128	0.12541870965704338	0.3504544852864381	0.005149009597349946	0.0811926284630432	0.3474910196472474	0.003904994813583721	0.35685046119098884	0.08865051350946503	-0.002750761378888175	12278	silhouette	0	1	646	409.26666666666665	21.53333333333333
Wes	ID124	10_3_23	0.03624610451513677	0.3460363088954467	0.00167193871654413	0.12698287481085213	0.35572108356738286	0.005493966698228161	0.08161448966299445	0.35087869623141477	0.0034138423383250024	0.36024545020306425	0.09125215802458368	0.0026016445151186562	12279	silhouette	0	1	647	409.3	21.566666666666666
Wes	ID124	10_3_23	0.03595145741796868	0.3482762170024415	0.0022592045590540655	0.12834266679266348	0.3590897436104127	0.0036327544259561716	0.08214706210531608	0.3536829803064271	0.002854407570703268	0.3630974943055531	0.09302186800650691	0.0017697099819232315	12280	silhouette	0	1	648	409.3333333333333	21.6
Wes	ID124	10_3_23	0.03552795686102295	0.3481791670683593	0.00043447832102270464	0.12580472358404537	0.3623709712803954	0.004148205726869282	0.08066634022253416	0.35527506917437734	0.00217423187760652	0.36431776407657673	0.09138545790636374	-0.0016364101001431763	12281	silhouette	0	1	649	409.3666666666667	21.633333333333333
Wes	ID124	10_3_23	0.035598121340393085	0.34606516157855227	0.0021151695594205746	0.12459050650335701	0.3603509555916137	0.0023568594574050732	0.08009431392187505	0.353208058585083	0.0021447020457165634	0.36217541574775514	0.0901317287506289	-0.0012537291557348368	12282	silhouette	0	1	650	409.4	21.666666666666668
Wes	ID124	10_3_23	0.03639102367346192	0.34975600991625966	0.003775057027614732	0.12543980271704092	0.3625617924345702	0.002368354619720581	0.08091541319525142	0.35615890117541493	0.003062952172276973	0.3652348107437697	0.08996484377276727	-0.00016688497786163103	12283	silhouette	0	1	651	409.43333333333334	21.7
Wes	ID124	10_3_23	0.032846405979675364	0.3672793154127808	0.0178782143996405	0.12467553448614499	0.36708587128741443	0.004588179965466604	0.07876097023291018	0.3671825933500976	0.011232248823817162	0.3755347484472409	0.09182933225765802	0.00186448848489075	12284	silhouette	0	1	652	409.46666666666664	21.733333333333334
Wes	ID124	10_3_23	0.035640307460388154	0.35256269838153076	0.014979476036511024	0.12467815745733635	0.3650456368623657	0.0020402361111233835	0.08015923245886225	0.3588041676219482	0.008494301321158804	0.3676491986272689	0.08990863409703963	-0.001920698160618392	12285	silhouette	0	1	653	409.5	21.766666666666666
Wes	ID124	10_3_23	0.03803289434881596	0.3625887871797485	0.010307615078592344	0.12586111746466067	0.366106410128357	0.0015889097837103905	0.08194700590673831	0.36434759865405275	0.0058245825179690045	0.37344944024868176	0.08789863734379035	-0.0020099967532492824	12286	silhouette	0	1	654	409.5333333333333	21.8
Wes	ID124	10_3_23	0.038719457058166595	0.3618733717872925	0.0009915581362854478	0.12958256713293448	0.36599482456225585	0.003723122207510436	0.08415101209555054	0.3639340981747742	0.0022424597937724983	0.37353637125585465	0.09095653437458816	0.0030578970307978126	12287	silhouette	0	1	655	409.56666666666666	21.833333333333332
Wes	ID124	10_3_23	0.03848142242254626	0.3637392879185791	0.0018810378775427452	0.12886168721716307	0.36676499447833255	0.0010549073668299934	0.08367155481985467	0.36525214119845584	0.0014025393725288415	0.3747132980506946	0.09043089717862356	-0.0005256371959646011	12288	silhouette	0	1	656	409.6	21.866666666666667
Wes	ID124	10_3_23	0.038485247588867066	0.36231873043750007	0.0014205626311243902	0.12925196347235102	0.36699516020037837	0.0004530913980295821	0.08386860553060904	0.3646569453189392	0.0006269666000692273	0.374177271841822	0.09088710418755915	0.0004562070089355885	12289	silhouette	0	1	657	409.6333333333333	21.9
Wes	ID124	10_3_23	0.03690818616003422	0.3629177514833374	0.0016869940615391427	0.12750878053472903	0.3676688266347047	0.0018688266957517384	0.08220848334738162	0.36529328905902103	0.0017779029835131846	0.37442946166912966	0.09072508151631455	-0.00016202267124459935	12290	silhouette	0	1	658	409.6666666666667	21.933333333333334
Wes	ID124	10_3_23	0.03631943841802987	0.36840183779223634	0.005515598475883487	0.12548570471289056	0.36870173083178714	0.0022715032162112323	0.08090257156546021	0.36855178431201174	0.003510441125545927	0.37732697200898857	0.08916677060879338	-0.0015583109075211626	12291	silhouette	0	1	659	409.7	21.966666666666665
Wes	ID124	10_3_23	0.03722698645025635	0.3538638013829346	0.014566336055061377	0.1288827802771606	0.3679748399403687	0.0034739736264669196	0.08305488336370848	0.36091932066165167	0.007930129094216976	0.37035235881175016	0.0927356778764752	0.0035689072676818173	12292	silhouette	0	1	660	409.73333333333335	22.0
Wes	ID124	10_3_23	0.03549757411138921	0.3599789308442992	0.006354972491449145	0.1265447293314208	0.36751090191088875	0.002383636029278072	0.081021151721405	0.363744916377594	0.003481387014231248	0.3726590817581208	0.09135816910275987	-0.0013775087737153274	12293	silhouette	0	1	661	409.76666666666665	22.03333333333333
Wes	ID124	10_3_23	0.03877596022924812	0.35347811532733153	0.007280688011679792	0.12683817423345944	0.369440097222168	0.0019513852668282068	0.08280706723135378	0.36145910627474975	0.0029007623196222678	0.3708229980629556	0.08949714186126058	-0.001861027241499294	12294	silhouette	0	1	662	409.8	22.066666666666666
Wes	ID124	10_3_23	0.03788229208624272	0.3603948903590698	0.00697426839098558	0.129308575933899	0.3705007611976928	0.0026884740338174724	0.08359543401007086	0.3654478257783813	0.004065883109047221	0.37488706293159574	0.09198311803586104	0.00248597617460046	12295	silhouette	0	1	663	409.8333333333333	22.1
Wes	ID124	10_3_23	0.03778207272863776	0.36027805885058595	0.00015392699897471662	0.12943415067968744	0.3699807571589965	0.0005349516025215182	0.0836081117041626	0.3651294080047912	0.0003186700526650686	0.37457949881522484	0.0921642324723063	0.00018111443644526493	12296	silhouette	0	1	664	409.8666666666667	22.133333333333333
Wes	ID124	10_3_23	0.038845031803955044	0.36065456450701905	0.0011276695017271208	0.13032978605108636	0.36916359234240714	0.0012124030088928165	0.0845874089275207	0.3649090784247131	0.0010037769550723323	0.37458465700805876	0.0918796158805718	-0.00028461659173451004	12297	silhouette	0	1	665	409.9	22.166666666666668
Wes	ID124	10_3_23	0.03877093286779787	0.3606849472566528	0.00008008597764235308	0.12838244852239988	0.369918898755066	0.0020886864838061156	0.08357669069509888	0.3653019230058594	0.001084379181968149	0.3747406545590204	0.09008601222270875	-0.0017936036578630465	12298	silhouette	0	1	666	409.93333333333334	22.2
Wes	ID124	10_3_23	0.036457362986511255	0.3656610514781494	0.005487642373441732	0.12846966231451407	0.3684944068171997	0.0014271592506027691	0.08246351265051266	0.36707772914767456	0.0020958656474729578	0.3762263815243088	0.09205591306430734	0.001969900841598593	12299	silhouette	0	1	667	409.96666666666664	22.233333333333334
Wes	ID124	10_3_23	0.03779158099920643	0.36283971809039295	0.003120906885869826	0.12949950637854002	0.36929015070239257	0.0013014557722148491	0.08364554368887323	0.36606493439639276	0.0015565829832911943	0.37549981780773545	0.09193449656284286	-0.00012141650146448024	12300	silhouette	0	1	668	410.0	22.266666666666666
Wes	ID124	10_3_23	0.03875279065039061	0.3630903211296387	0.0009933407657036998	0.12885239752752686	0.3712131164570923	0.002028927588359804	0.08380259408895874	0.3671517187933655	0.0010980733826436288	0.37659429017041846	0.09046501513483653	-0.0014694814280063334	12301	silhouette	0	1	669	410.0333333333333	22.3
Wes	ID124	10_3_23	0.038525029318603465	0.36327021323718267	0.0002902350678571983	0.1314661883197632	0.3680089385658568	0.004135052389542588	0.08499560881918333	0.36563957590151974	0.00192609975647486	0.37538853603165195	0.09306188561500069	0.0025968704801641596	12302	silhouette	0	1	670	410.06666666666666	22.333333333333332
Wes	ID124	10_3_23	0.037973986787475544	0.3654841102131957	0.0022814442117903198	0.13202509976446541	0.3688027152226562	0.0009708055335126018	0.08499954327597048	0.36714341271792594	0.0015038419632158653	0.3768543589495667	0.09410964345602063	0.0010477578410199445	12303	silhouette	0	1	671	410.09999999999997	22.366666666666667
Wes	ID124	10_3_23	0.03827038253210446	0.3632139286470336	0.002289448575700344	0.13209635714849854	0.3676138535301513	0.0011909952723184061	0.0851833698403015	0.36541389108859246	0.001739263428030988	0.37521129820123394	0.0939290841629647	-0.00018055929305593743	12304	silhouette	0	1	672	410.1333333333333	22.4
Wes	ID124	10_3_23	0.03913607231573479	0.3649286960634156	0.0019208972106198952	0.1315283745950928	0.36858151131884764	0.0011220364419206664	0.0853322234554138	0.3667551036911316	0.0013494475328599785	0.3765513171446056	0.0924644828016173	-0.0014646013613473924	12305	silhouette	0	1	673	410.1666666666667	22.433333333333334
Wes	ID124	10_3_23	0.036601189240173415	0.3679471894523926	0.0039416918380392445	0.13017131487493905	0.37117016530383296	0.0029227966980349736	0.08338625205755623	0.36955867737811277	0.003412745243878128	0.37884942003079053	0.09362561607084245	0.0011611332692251508	12306	silhouette	0	1	674	410.2	22.466666666666665
Wes	ID124	10_3_23	0.03680774822149657	0.3681683933562011	0.00030265125115451664	0.12978715888586434	0.3717158526021117	0.0006673458259738581	0.08329745355368046	0.3699421229791564	0.00039359332216171514	0.3792039558375583	0.09304705946237389	-0.0005785566084685612	12307	silhouette	0	1	675	410.23333333333335	22.5
Wes	ID124	10_3_23	0.03677058946295175	0.36697679940203864	0.0011921731941849404	0.1300223519693604	0.37053376691851814	0.001205256134554504	0.08339647071615608	0.3687552831602784	0.0011909631203942152	0.37806802322667776	0.0933195758052132	0.0002725163428393129	12308	silhouette	0	1	676	410.26666666666665	22.53333333333333
Wes	ID124	10_3_23	0.03668643580389408	0.3667486009083861	0.00024322086842636372	0.1288699932926025	0.3719900623820801	0.0018570748496197864	0.0827782145482483	0.3693693316452331	0.0008713760560350534	0.37853128795892427	0.09233244927789054	-0.0009871265273226626	12309	silhouette	0	1	677	410.3	22.566666666666666
Wes	ID124	10_3_23	0.03743157820318599	0.36679581438983144	0.0007466366640158322	0.1300057398184815	0.3713831724226685	0.0012877249682602407	0.08371865901083375	0.36908949340624997	0.0009811958149140423	0.3784651476813347	0.092687751361743	0.00035530208385245454	12310	silhouette	0	1	678	410.3333333333333	22.6
Wes	ID124	10_3_23	0.03772862969061275	0.37076633703082285	0.003981618970821768	0.13336226861975087	0.3729442774434203	0.003701801518121569	0.08554544915518181	0.37185530723712157	0.0033146475496691687	0.3815683338428071	0.09565843569319743	0.0029706843314544346	12311	silhouette	0	1	679	410.3666666666667	22.633333333333333
Wes	ID124	10_3_23	0.03770469507849117	0.3706735494249268	0.00009582486872064586	0.13483987572424305	0.3736062497978515	0.0016191140025572587	0.08627228540136711	0.37213989961138916	0.0007805662997209178	0.3820091780456979	0.09717944253061037	0.001521006837412936	12312	silhouette	0	1	680	410.4	22.666666666666668
Wes	ID124	10_3_23	0.036897584984802334	0.37266001294055184	0.002144169769921164	0.1331834694168701	0.375111944552185	0.0022384813039943627	0.08504052720083621	0.3738859787463684	0.0021368248899208	0.38343528315704856	0.0963170987389759	-0.0008623437916344678	12313	silhouette	0	1	681	410.43333333333334	22.7
Wes	ID124	10_3_23	0.03589867012274173	0.3713924621123047	0.001613851295453079	0.1270095416846313	0.3720157456416625	0.006906796025396136	0.08145410590368651	0.3717041038769836	0.004197975186480018	0.38052425968334846	0.09111300345793187	-0.005204095281044027	12314	silhouette	0	1	682	410.46666666666664	22.733333333333334
Wes	ID124	10_3_23	0.036145775867065355	0.3715688569249268	0.0003036056303788217	0.12718713869238285	0.37225979125292963	0.00030182603854049105	0.0816664572797241	0.3719143240889282	0.0002988070354176675	0.38077509727809844	0.09104398461917577	-0.00006901883875609638	12315	silhouette	0	1	683	410.5	22.766666666666666
Wes	ID124	10_3_23	0.03652872966101062	0.370635407052185	0.0010089510757310038	0.13023787276892085	0.3707024021080322	0.0034252648590137598	0.08338330121496573	0.3706689045801086	0.002120995721571469	0.37993185144723435	0.09370916705614402	0.0026651824369682414	12316	silhouette	0	1	684	410.5333333333333	22.8
Wes	ID124	10_3_23	0.03926284925665291	0.36636400775744626	0.005071514753835367	0.12943939662207038	0.3711198916893311	0.0009010336883726051	0.08435112293936164	0.3687419497233887	0.0021563473537556696	0.37826675432416396	0.09030187222157103	-0.0034072948345729853	12317	silhouette	0	1	685	410.56666666666666	22.833333333333332
Wes	ID124	10_3_23	0.04001454908392321	0.36605974309924305	0.000810943655594962	0.1293050786389771	0.37137595925189204	0.0002891572533728503	0.08465981386145016	0.36871785117556755	0.0003096301428913973	0.3783122227189909	0.08944864908093156	-0.0008532231406394725	12318	silhouette	0	1	686	410.59999999999997	22.866666666666667
Wes	ID124	10_3_23	0.03965476486883546	0.3653259669084473	0.000817234470396964	0.12694123514318845	0.3715435015367431	0.002369773510231618	0.08329800000601195	0.3684347342225952	0.0013909321284389915	0.3777336497939731	0.08750763183751212	-0.0019410172434194406	12319	silhouette	0	1	687	410.6333333333333	22.9
Wes	ID124	10_3_23	0.03949913524481197	0.36396016395098874	0.001374641152619951	0.1299596192416992	0.37033726266009526	0.0032504853166379828	0.08472937724325558	0.367148713305542	0.0019242376657776898	0.37679867973487513	0.09068498526711452	0.003177353429602403	12320	silhouette	0	1	688	410.6666666666667	22.933333333333334
Wes	ID124	10_3_23	0.03856131375341798	0.3717027377461547	0.0077991639374558035	0.12890463837042243	0.37099868856219487	0.0012451782453641515	0.0837329760619202	0.3713507131541748	0.004318520353324329	0.38067382815252787	0.09034606791724185	-0.00033891734987266664	12321	silhouette	0	1	689	410.7	22.966666666666665
Wes	ID124	10_3_23	0.039243067682251054	0.3725145473298951	0.0010601052870974985	0.12906857406988514	0.3733455920357055	0.002352622117454181	0.0841558208760681	0.3729300696828003	0.0016349815844112078	0.38230751896992965	0.08982935062159778	-0.0005167172956440785	12322	silhouette	0	1	690	410.73333333333335	23.0
Wes	ID124	10_3_23	0.03944886163031014	0.3746068040169067	0.0021023532513358982	0.12861622082983404	0.38173669545794675	0.008403287457687831	0.08403254123007209	0.37817174973742673	0.005243129567937984	0.3873955863004258	0.08945196084255468	-0.00037738977904309967	12323	silhouette	0	1	691	410.76666666666665	23.03333333333333
Wes	ID124	10_3_23	0.039988319372009196	0.3747938000047607	0.0005709484692619246	0.12788616051489266	0.38151855168719473	0.0007619545709359727	0.08393723994345093	0.3781561758459777	0.00009656542510917083	0.387359721163389	0.08815470924896739	-0.0012972515935872897	12324	silhouette	0	1	692	410.8	23.066666666666666
Wes	ID124	10_3_23	0.03936241287146003	0.3745094262114258	0.0006874790191455926	0.12697435015448	0.3813973485600587	0.0009198305992863111	0.08316838151297001	0.37795338738574225	0.0007951518381581246	0.38699579160482334	0.08788227937852215	-0.00027242987044523437	12325	silhouette	0	1	693	410.8333333333333	23.1
Wes	ID124	10_3_23	0.03986187030249022	0.37185585368945306	0.0027001675605006488	0.12703675501074208	0.3757362116957398	0.005661480810056286	0.08344931265661615	0.3737960326925964	0.004166835772152762	0.38299773085435673	0.08726120387751911	-0.0006210755010030433	12326	silhouette	0	1	694	410.8666666666667	23.133333333333333
Wes	ID124	10_3_23	0.04061378871069343	0.3734701831672974	0.0017808539961580363	0.1289263871732178	0.3759518417857667	0.0019018953822930718	0.08477008794195562	0.37471101247653205	0.0016067468249150005	0.38418004982153175	0.08834745993350168	0.0010862560559825735	12327	silhouette	0	1	695	410.9	23.166666666666668
Wes	ID124	10_3_23	0.04108209835882559	0.37360909134997555	0.0004884766214964757	0.1295458455362548	0.3757958842903443	0.0006387890136147605	0.0853139719475402	0.3747024878201599	0.0005439508077914706	0.3842921130963824	0.088490771428642	0.0001433114951403247	12328	silhouette	0	1	696	410.93333333333334	23.2
Wes	ID124	10_3_23	0.04069553797949221	0.36889834438067626	0.0047265807869571914	0.1295798348712769	0.37485139608050544	0.0009450995997352917	0.08513768642538455	0.37187487023059085	0.00283310744910285	0.3814961923255406	0.08908342751874651	0.0005926560901045042	12329	silhouette	0	1	697	410.96666666666664	23.233333333333334
Wes	ID124	10_3_23	0.03937804140814216	0.3730688685750122	0.004373679145874858	0.128421465218872	0.37531085320086677	0.0012461625484114717	0.08389975331350707	0.3741898608879395	0.0026251971608041414	0.3834804044503485	0.08907164430389627	-0.000011783214850236146	12330	silhouette	0	1	698	411.0	23.266666666666666
Wes	ID124	10_3_23	0.04028023420751947	0.37321837793292245	0.0009144970723578086	0.1273991621970214	0.3750677912037964	0.0010508009340044655	0.08383969820227044	0.37414308456835943	0.00007612253581627441	0.383421625270373	0.08713855600987722	-0.0019330882940190586	12331	silhouette	0	1	699	411.0333333333333	23.3
Wes	ID124	10_3_23	0.039209734090026815	0.3731929132542725	0.0010708029470497997	0.12889928313757326	0.3770192817702026	0.002461438251724907	0.08405450861380004	0.37510609751223756	0.0009866800104280683	0.3844083048129523	0.08977113291237859	0.0026325769025013768	12332	silhouette	0	1	700	411.06666666666666	23.333333333333332
Wes	ID124	10_3_23	0.04093575842443853	0.36928840205493174	0.004269000785752898	0.1304288032135621	0.3758096548890991	0.0019500330392947282	0.08568228081900031	0.37254902847201543	0.003031211709611367	0.38227507355540274	0.0897303282293964	-0.00004080468298219009	12333	silhouette	0	1	701	411.09999999999997	23.366666666666667
Wes	ID124	10_3_23	0.04320943728552251	0.3677733083204956	0.002732238018084776	0.1307660735925904	0.3752698692760009	0.0006364902329790279	0.08698775543905646	0.37152158879824826	0.001661293552278324	0.3815693390977579	0.0878769764361961	-0.0018533517932003002	12334	silhouette	0	1	702	411.1333333333333	23.4
Wes	ID124	10_3_23	0.04219270807745357	0.3761621166429444	0.008450197829242048	0.133907300175232	0.3772540376918335	0.0037154042506680023	0.08805000412634278	0.37670807716738897	0.0052941509117962774	0.3868614462954411	0.09172109187770766	0.0038441154415115586	12335	silhouette	0	1	703	411.1666666666667	23.433333333333334
Wes	ID124	10_3_23	0.040885703390869166	0.3754897616942138	0.0014698035337541422	0.1346676339493409	0.37653884088031	0.0010438457392086785	0.08777666867010503	0.3760143012872619	0.0007456790485743985	0.3861236826916592	0.09378779806783351	0.002066706190125847	12336	silhouette	0	1	704	411.2	23.466666666666665
Wes	ID124	10_3_23	0.0413942319306031	0.37638200906115726	0.0010269891136431356	0.13476479317388912	0.3783027890065308	0.0017666218913261486	0.08807951255224611	0.37734239903384403	0.0013621886952353132	0.38748585347088227	0.09339031589241346	-0.00039748217542004416	12337	silhouette	0	1	705	411.23333333333335	23.5
Wes	ID124	10_3_23	0.040209741856750414	0.3797765709447022	0.003595284010515941	0.13544917007391355	0.38432753525225827	0.006063492316041492	0.08782945596533198	0.3820520530984802	0.00471628770381996	0.3920175820188811	0.09534809889694089	0.0019577830045274247	12338	silhouette	0	1	706	411.26666666666665	23.53333333333333
Wes	ID124	10_3_23	0.040452913144287006	0.3807134088218994	0.0009678829904661056	0.13502796461676025	0.38616328721484383	0.0018834540889738896	0.08774043888052363	0.3834383480183716	0.0013891499725747641	0.39334889264621653	0.09473194569689175	-0.0006161532000491382	12339	silhouette	0	1	707	411.3	23.566666666666666
Wes	ID124	10_3_23	0.04056449871038814	0.38021952520465085	0.0005063322683264729	0.13495943949438471	0.3861082048198242	0.00008791906868068692	0.08776196910238643	0.38316386501223754	0.0002753261177401548	0.3930861364533789	0.09457844042499526	-0.00015350527189648966	12340	silhouette	0	1	708	411.3333333333333	23.6
Wes	ID124	10_3_23	0.03981181526892086	0.38116357625262454	0.001207379287647109	0.1350720086746826	0.3870669007902833	0.0009652822302971141	0.08744191197180173	0.3841152385214539	0.0010037669654241349	0.39394238720107	0.09544293419787585	0.0008644937728805868	12341	silhouette	0	1	709	411.3666666666667	23.633333333333333
Wes	ID124	10_3_23	0.039080443468383796	0.37947930087634274	0.001836215742708359	0.1344866489371337	0.3850230597798462	0.002126013193347546	0.08678354620275874	0.38225118032809446	0.001976906278526636	0.39197876059009595	0.09556713506601261	0.0001242008681367618	12342	silhouette	0	1	710	411.4	23.666666666666668
Wes	ID124	10_3_23	0.03852207847601319	0.37975471285144036	0.0006225939453064087	0.13423834099768062	0.3851569406010743	0.00028210088104815677	0.0863802097368469	0.38245582672625733	0.00045228359799498393	0.39208927558790313	0.09586859222798502	0.0003014571619724127	12343	silhouette	0	1	711	411.43333333333334	23.7
Wes	ID124	10_3_23	0.03791988800665291	0.3794505574837036	0.0006746434977908194	0.13402926833563233	0.3849048074953002	0.00032754004494603146	0.08597457817114262	0.3821776824895019	0.0004918345082809507	0.39172874426668314	0.09626402147432558	0.00039542924634056176	12344	silhouette	0	1	712	411.46666666666664	23.733333333333334
Wes	ID124	10_3_23	0.038142512686523355	0.37782038088824466	0.001645307716042664	0.13474140501409915	0.38612733065142824	0.0014148150112601242	0.08644195885031125	0.38197385576983645	0.0005098921757682775	0.39163278558051634	0.09695540940701884	0.0006913879326932576	12345	silhouette	0	1	713	411.5	23.766666666666666
Wes	ID124	10_3_23	0.03914809426702881	0.376661027621643	0.001534696814303003	0.1343268662753907	0.38461016039813234	0.0015727835017496606	0.08673748027120975	0.38063559400988767	0.0013705026261744524	0.3903931939865993	0.09551014267038863	-0.0014452667366302158	12346	silhouette	0	1	714	411.5333333333333	23.8
Wes	ID124	10_3_23	0.04296167579840082	0.3791236696989747	0.004539604619068311	0.13569868020849607	0.3840598829002685	0.0014780658955937396	0.08933017800344845	0.3815917762996216	0.0027633975649472655	0.391908362301225	0.09286828407872438	-0.0026418585916642423	12347	silhouette	0	1	715	411.56666666666666	23.833333333333332
Wes	ID124	10_3_23	0.04327566730810539	0.3797853141820068	0.0007323688210822041	0.13854056020391847	0.3853810953474731	0.0031339885511964564	0.09090811375601193	0.38258320476473995	0.0018635481321031184	0.39323554482617024	0.09542909716277591	0.0025608130840515247	12348	silhouette	0	1	716	411.59999999999997	23.866666666666667
Wes	ID124	10_3_23	0.04307632149755847	0.38017263959460446	0.00043561419562104196	0.1369089628323974	0.38616940748095707	0.0018120557393613798	0.08999264216497793	0.38317102353778076	0.0010879426197780535	0.39359714038954136	0.09402407034879585	-0.0014050268139800537	12349	silhouette	0	1	717	411.6333333333333	23.9
Wes	ID124	10_3_23	0.04385020728948974	0.37992782895007327	0.000811684341741831	0.13600283557623283	0.38413234247943107	0.0022295067671587085	0.08992652143286128	0.38203008571475217	0.0011428521633321076	0.3924713564685145	0.09224849502389292	-0.0017755753249029393	12350	silhouette	0	1	718	411.6666666666667	23.933333333333334
Wes	ID124	10_3_23	0.04594661701422109	0.3815124314210815	0.002627907670576261	0.1350959432868042	0.3834906981517333	0.001110928021021985	0.09052128015051264	0.3825015647864074	0.0007589666970501187	0.3930668508334655	0.0891712729196633	-0.0030772221042296155	12351	silhouette	0	1	719	411.7	23.966666666666665
Wes	ID124	10_3_23	0.04430092117254647	0.37937602138568105	0.002696768926449732	0.1354155086102906	0.38401802465167234	0.0006165997352520767	0.08985821489141854	0.3816970230186767	0.0010425655825130472	0.39213150366272864	0.09123275858085075	0.002061485661187454	12352	silhouette	0	0	720	411.73333333333335	24.0
Wes	ID124	10_3_23	0.04440135911108389	0.38013799451678476	0.0007685641365700323	0.13515321149114978	0.3852065584727783	0.0012171328697485316	0.08977728530111684	0.3826722764947815	0.0009786056106731449	0.3930623769247531	0.09089328386074114	-0.0003394747201096171	12353	silhouette	0	0	721	411.76666666666665	24.03333333333333
Wes	ID124	10_3_23	0.04805089565252674	0.38403988274493417	0.0053426443557752865	0.13701869046057125	0.3846714723497314	0.001940703208744473	0.09253479305654899	0.3843556775473328	0.00323074111079783	0.39533779833060184	0.08897003663276305	-0.0019232472279780838	12354	silhouette	0	0	722	411.8	24.066666666666666
Wes	ID124	10_3_23	0.04631623737127688	0.3817820510014648	0.0028472519267754848	0.1324702398337403	0.38731826886279286	0.005262502720785339	0.08939323860250858	0.3845501599321288	0.0031475685513896387	0.3948037190955411	0.08633169666183006	-0.0026383399709329902	12355	silhouette	0	0	723	411.8333333333333	24.1
Wes	ID124	10_3_23	0.04623088151708976	0.38055373545062265	0.0012312776755405812	0.1329045601468506	0.3840249099510499	0.0033218740277044154	0.08956772083197018	0.38228932270083626	0.002267560150204726	0.39264169781888664	0.08674315892119376	0.0004114622593636985	12356	silhouette	0	0	724	411.8666666666667	24.133333333333333
Wes	ID124	10_3_23	0.04366179052557362	0.37822716000384526	0.0034660037265180216	0.13284882200903314	0.3842302667372436	0.00021278662938062346	0.08825530626730338	0.3812287133705444	0.0016874015944794065	0.39131104122232	0.08938883529437092	0.0026456763731771554	12357	silhouette	0	0	725	411.9	24.166666666666668
Wes	ID124	10_3_23	0.043561680458435115	0.3768003729661865	0.0014302948214873418	0.13611474901373288	0.3809102409517212	0.0046571289886109535	0.089838214736084	0.37885530695895386	0.0028528331909027896	0.38936133403039636	0.09264427404788798	0.0032554387535170676	12358	silhouette	0	0	726	411.93333333333334	24.2
Wes	ID124	10_3_23	0.03924809504370108	0.37903219357867435	0.004856752245743214	0.12917382078894035	0.3812524294017333	0.006949358067983206	0.08421095791632072	0.38014231149020383	0.0057725557579836615	0.38935801316821445	0.08995313000623148	-0.002691144041656504	12359	silhouette	0	0	727	411.96666666666664	24.233333333333334
Wes	ID124	10_3_23	0.03918306721624765	0.3753374107841797	0.003695354991991563	0.1334552748065796	0.37680889762255865	0.006170561009964524	0.08631917101141362	0.3760731542033692	0.004582859749034524	0.38585232485572607	0.09428369104712736	0.0043305610408958806	12360	silhouette	0	0	728	412.0	24.266666666666666
Wes	ID124	10_3_23	0.03913454224920643	0.3781160115996093	0.0027790244986203813	0.12988945476232905	0.38549432027056885	0.009388910435324615	0.08451199850576774	0.38180516593508906	0.006010144004742053	0.39104662461931544	0.09105434412540951	-0.003229346921717849	12361	silhouette	0	0	729	412.0333333333333	24.3
Wes	ID124	10_3_23	0.038764047568420334	0.37897787621691903	0.0009381241533300744	0.13100476397100835	0.38678799152026355	0.0017080690657147088	0.08488440576971434	0.3828829338685913	0.0011402942114760815	0.3921794275464963	0.09257077110791617	0.0015164269825066606	12362	silhouette	0	0	730	412.06666666666666	24.333333333333332
Wes	ID124	10_3_23	0.037919560135253993	0.3788968919813843	0.0008483616393855963	0.13219526502050782	0.3857155241743774	0.001602335469510513	0.08505741257788091	0.38230620807788085	0.0006021162623136555	0.3916539290870599	0.09452196716422481	0.0019511960563086406	12363	silhouette	0	0	731	412.09999999999997	24.366666666666667
Wes	ID124	10_3_23	0.03919006180609119	0.379987610835144	0.0016744677105118837	0.13342893580419912	0.3856907152385253	0.0012339202104802468	0.08630949880514516	0.38283916303683463	0.0013607942198503946	0.39244764534742643	0.09441128519550579	-0.00011068196871902303	12364	silhouette	0	0	732	412.1333333333333	24.4
Wes	ID124	10_3_23	0.038958475307983464	0.3810560344337769	0.0010932343263095473	0.13415910540960696	0.38671575052203366	0.0012585090325852113	0.08655879035879521	0.3838858924779053	0.0010760059486477434	0.39352357315913833	0.09536871792126501	0.0009574327257592247	12365	silhouette	0	0	733	412.1666666666667	24.433333333333334
Wes	ID124	10_3_23	0.038451039672912524	0.3826348445100708	0.0016583522486935654	0.13509583399633796	0.38790625157153313	0.0015148442804652853	0.08677343683462524	0.38527054804080196	0.0014011938257953425	0.3949215422432063	0.09678844973562105	0.0014197318143560345	12366	silhouette	0	0	734	412.2	24.466666666666665
Wes	ID124	10_3_23	0.03853289823217776	0.3812534130159301	0.0013838546877215229	0.13552031816748045	0.38523202315142824	0.0027077083399892348	0.0870266081998291	0.38324271808367916	0.002043572870040085	0.39299950572352244	0.0970689907453304	0.0002805410097093536	12367	silhouette	0	0	735	412.23333333333335	24.5
Wes	ID124	10_3_23	0.04049859655920418	0.37765491512225335	0.0041003849823730305	0.13886799444097897	0.3764554522545166	0.00939335579761894	0.08968329550009158	0.377055183688385	0.006733763383452409	0.38757412844259675	0.09837671040848031	0.0013077196631499088	12368	silhouette	0	0	736	412.26666666666665	24.53333333333333
Wes	ID124	10_3_23	0.040636848999084485	0.37780234796130363	0.00020211427253729979	0.13925619417730717	0.37798475374957274	0.001577802933850183	0.08994652158819583	0.3778935508554382	0.0008787192272003008	0.3884506564854118	0.09861951386644038	0.0002428034579600724	12369	silhouette	0	0	737	412.3	24.566666666666666
Wes	ID124	10_3_23	0.037932456410278315	0.3794976616746827	0.003191837693423777	0.13283428637701422	0.38327353799517827	0.008319383305992616	0.08538337139364627	0.3813855998349305	0.005746019994151676	0.39082642678303503	0.09497691600079955	-0.003642597865640834	12370	silhouette	0	0	738	412.3333333333333	24.6
Wes	ID124	10_3_23	0.03683190141455084	0.38515704989154054	0.005765405127805869	0.13793192159704581	0.3888167504463501	0.007530809326714698	0.08738191150579833	0.3869869001689453	0.00594716134064947	0.39672970566971216	0.1011662369026928	0.006189320901893253	12371	silhouette	0	0	739	412.3666666666667	24.633333333333333
Wes	ID124	10_3_23	0.03663200915167231	0.3832850134941407	0.0018826781960676483	0.13785071878057864	0.38659356378070064	0.0022246691546663295	0.08724136396612547	0.38493928863742066	0.002052429437262306	0.39470154740430574	0.10127276871864199	0.00010653181594919015	12372	silhouette	0	0	740	412.4	24.666666666666668
Wes	ID124	10_3_23	0.0400286475540772	0.3833076366206666	0.003396713741625202	0.13517649036047352	0.38835915126391607	0.0032044963416713234	0.08760256895727536	0.3858333939422913	0.0009643097748283232	0.39565340636590196	0.09528184397303438	-0.005990924745607612	12373	silhouette	0	0	741	412.43333333333334	24.7
Wes	ID124	10_3_23	0.039800886222290055	0.3827414027147217	0.0006103245534132429	0.13657901491461177	0.3885852732387084	0.0014206358690546576	0.08818995056845091	0.38566333797671504	0.0006115032204128377	0.39561809569407685	0.09695440689256318	0.0016725629195288028	12374	silhouette	0	0	742	412.46666666666664	24.733333333333334
Wes	ID124	10_3_23	0.038706670073608285	0.3826481779469605	0.0010981802390136574	0.13819520233038318	0.38808242780322255	0.0016926060660670016	0.08845093620199573	0.3853653028750915	0.00039615454398066776	0.3953858682034811	0.09963683617070357	0.002682429278140386	12375	silhouette	0	0	743	412.5	24.766666666666666
Wes	ID124	10_3_23	0.039551048216308615	0.3832508055781859	0.0010373690325946835	0.14022625635626218	0.38570536016101065	0.0031266005551861195	0.0898886522862854	0.3844780828695983	0.001689433892513296	0.39484600291370103	0.10070512584880194	0.0010682896780983692	12376	silhouette	0	0	744	412.5333333333333	24.8
Wes	ID124	10_3_23	0.038003713794311444	0.38286020145159905	0.0015958744929360858	0.13726874704748537	0.3869549873527832	0.0032106742952094773	0.08763623042089841	0.38490759440219113	0.002293007722687314	0.39475810962014	0.09934945444404948	-0.0013556714047524565	12377	silhouette	0	0	745	412.56666666666666	24.833333333333332
Wes	ID124	10_3_23	0.036798677112793055	0.3824936412276	0.001259555398393851	0.13672207613500964	0.38469639057604976	0.002323813350167739	0.08676037662390135	0.3835950159018249	0.0015779677415390665	0.3932842473029431	0.09994767519479986	0.0005982207507503751	12378	silhouette	0	0	746	412.59999999999997	24.866666666666667
Wes	ID124	10_3_23	0.038166119427246015	0.3821072994291993	0.0014209709597834675	0.1366886332523194	0.3836084039839477	0.0010885004598053785	0.0874273763397827	0.3828578517065735	0.0009941326228157027	0.39271322965623484	0.09853394869432595	-0.0014137265004739025	12379	silhouette	0	0	747	412.6333333333333	24.9
Wes	ID124	10_3_23	0.0373576978479615	0.38107505097491445	0.0013111377964296195	0.13555277743597416	0.3852707119765014	0.002013314753741532	0.08645523764196783	0.38317288147570794	0.001021908705917558	0.39280525100121316	0.09828467442351517	-0.00024927427081078424	12380	silhouette	0	0	748	412.6666666666667	24.933333333333334
Wes	ID124	10_3_23	0.03682490682470707	0.38333561498004143	0.0023225020765838323	0.13504621612463374	0.38554481246600336	0.0005759647910177517	0.08593556147467041	0.3844402137230224	0.0013697424370808001	0.3939279104777548	0.09824615083617191	-0.000038523587343256005	12381	silhouette	0	0	749	412.7	24.966666666666665
Wes	ID124	10_3_23	0.03712949935430898	0.3842531084447022	0.0009667320553206404	0.13313013566931153	0.3907829952257079	0.005577626998584059	0.08512981751181026	0.38751805183520505	0.0031815579168843755	0.3967585239509629	0.09622245888698823	-0.002023691949183684	12382	silhouette	0	0	750	412.73333333333335	25.0
Wes	ID124	10_3_23	0.03966624036779787	0.3768556739421386	0.007820300006344687	0.1355752912720336	0.38995020187243645	0.002583085498154536	0.08762076581991574	0.3834029379072875	0.004810300002431692	0.3932876954581822	0.09679882595914391	0.0005763670721556785	12383	silhouette	0	0	751	412.76666666666665	25.03333333333333
Wes	ID124	10_3_23	0.042119374174560464	0.3603141247044678	0.01672246144131209	0.13707705156958006	0.3886550005562134	0.001983136515934488	0.08959821287207026	0.3744845626303406	0.009134972053845216	0.3850539279092038	0.09909674939321003	0.0022979234340661236	12384	silhouette	0	0	752	412.8	25.066666666666666
Wes	ID124	10_3_23	0.041281007007507364	0.35960603177325445	0.0010973855776466698	0.13537791268988042	0.3879003498863526	0.0018591854576744862	0.08832945984869389	0.3737531908298035	0.001464458584237703	0.3840488785722744	0.09825882197788961	-0.0008379274153204191	12385	silhouette	0	0	753	412.8333333333333	25.1
Wes	ID124	10_3_23	0.037526005166076626	0.3807788738112182	0.021503238797765185	0.1367203274875488	0.38949839508471673	0.0020870615575525756	0.08712316632681272	0.3851386344479675	0.011449168984835665	0.3948698695206493	0.0995768227654162	0.0013180007875265853	12386	silhouette	0	0	754	412.8666666666667	25.133333333333333
Wes	ID124	10_3_23	0.0371055647421874	0.3801193058470459	0.0007821764822612448	0.13655191087896723	0.3906335951582641	0.001147625096025757	0.08682873781057732	0.385376450502655	0.00037847671928366213	0.39503700878753534	0.10000063019639538	0.00042380743097918117	12387	silhouette	0	0	755	412.9	25.166666666666668
Wes	ID124	10_3_23	0.03703791394354239	0.3802918754933472	0.00018535617977791976	0.13669529997076424	0.3903335928282471	0.0003325083903633424	0.08686660695715331	0.38531273416079714	0.00007412047275984492	0.3949831775034447	0.10016202212821355	0.00016139193181817502	12388	silhouette	0	0	756	412.93333333333334	25.2
Wes	ID124	10_3_23	0.036295722386840756	0.3795627987926026	0.001040385093322592	0.13776273995520016	0.38791718061816416	0.0026416805426490234	0.08702923117102046	0.38373998970538337	0.0015811298988288995	0.393485027386439	0.10181036955980972	0.00164834743159617	12389	silhouette	0	0	757	412.96666666666664	25.233333333333334
Wes	ID124	10_3_23	0.037230155873779314	0.38061318946429445	0.0014058757074113884	0.13537550829962153	0.3867404501674193	0.002661497610576963	0.08630283208670042	0.3836768198158569	0.0007291406343386575	0.3932633734409991	0.09833643031205085	-0.003473939247758878	12390	silhouette	0	0	758	413.0	25.266666666666666
Wes	ID124	10_3_23	0.03622730655493167	0.38112139013262947	0.0011242662832306831	0.13581780681677236	0.38771051234637455	0.00106613723756053	0.08602255668585201	0.384415951239502	0.0007904869143384989	0.39392322072472674	0.09980823750548529	0.0014718071934344407	12391	silhouette	0	0	759	413.0333333333333	25.3
Wes	ID124	10_3_23	0.036103589747070286	0.38217145293292243	0.0010573257459773246	0.13555660260229496	0.39016583196246335	0.0024691743678426636	0.08583009617468262	0.3861686424476929	0.0017632264516020612	0.39559199412936724	0.09977380348593236	-0.000034434019552928574	12392	silhouette	0	0	760	413.06666666666666	25.333333333333332
Wes	ID124	10_3_23	0.03663244631353768	0.38220970459613046	0.000530238114090135	0.13656426070166017	0.3895283406724853	0.0011923799688078262	0.08659835350759892	0.3858690226343079	0.0008246158876425608	0.3954670371332902	0.1001994509012913	0.0004256474153589429	12393	silhouette	0	0	761	413.09999999999997	25.366666666666667
Wes	ID124	10_3_23	0.03757977607550056	0.38398501893084724	0.0020122561131604333	0.13511058820928956	0.39026200757281504	0.0016283214779994736	0.08634518214239506	0.38712351325183114	0.0012797821883481022	0.39663598549758955	0.09773259385633759	-0.0024668570449537103	12394	silhouette	0	0	762	413.1333333333333	25.4
Wes	ID124	10_3_23	0.039979794715637285	0.3776602703551025	0.006764801107156707	0.13634098027899166	0.380769584121582	0.009571831988846464	0.08816038749731447	0.37921492723834227	0.008114228442266088	0.38932790159974134	0.09641133706817698	-0.001321256788160613	12395	silhouette	0	0	763	413.1666666666667	25.433333333333334
Wes	ID124	10_3_23	0.03914514342443853	0.3771694468709107	0.0009682718990727488	0.1373547586444701	0.3813553810209961	0.0011708563454477618	0.08824995103445432	0.3792624139459534	0.00010137363850994492	0.38939444332154416	0.09829878212051006	0.0018874450523330838	12396	silhouette	0	0	764	413.2	25.466666666666665
Wes	ID124	10_3_23	0.03887967688177496	0.3763905337175294	0.0008229083702236543	0.13707836305517573	0.38057384489642343	0.0008289711911721861	0.08797901996847535	0.3784821893069764	0.0008259262253853305	0.38857312770856317	0.09828775131521482	-0.000011030805295242363	12397	silhouette	0	0	765	413.23333333333335	25.5
Wes	ID124	10_3_23	0.03963301606604008	0.3779063924852294	0.0016927338036921782	0.1371559592862548	0.382492548322937	0.0019202718593971486	0.08839448767614744	0.3801994704040832	0.0017668242081765166	0.39033988106145895	0.0976307189346722	-0.0006570323805426131	12398	silhouette	0	0	766	413.26666666666665	25.53333333333333
Wes	ID124	10_3_23	0.03956175868200673	0.3774221264290162	0.0004894805695628521	0.13494206231024175	0.3841591186436767	0.0027710641375417646	0.08725191049612424	0.38079062253634643	0.0012864460563075059	0.3906589229709747	0.09561793442819552	-0.0020127845064766836	12399	silhouette	0	0	767	413.3	25.566666666666666
Wes	ID124	10_3_23	0.04005859314184579	0.3772821253416748	0.0005161828987290553	0.13798099301641842	0.3842940923695678	0.0030419266499415055	0.0890197930791321	0.3807881088556213	0.0017678843700574254	0.3910551206744287	0.0981731331821286	0.0025551987539330773	12400	silhouette	0	0	768	413.3333333333333	25.6
Wes	ID124	10_3_23	0.04023466008306875	0.37607031265124513	0.0012245364692315454	0.13588010238256842	0.38367124600207514	0.0021912733861609852	0.08805738123281859	0.37987077932666014	0.0013295600876337711	0.38994347202617213	0.09594698963735487	-0.002226143544773726	12401	silhouette	0	0	769	413.3666666666667	25.633333333333333
Wes	ID124	10_3_23	0.039124050364441	0.377126714298584	0.001532787782966297	0.13929324364538576	0.38410010179187004	0.0034399782802202253	0.08920864700491338	0.38061340804522703	0.001370003756066866	0.39092806126479296	0.10041162988263255	0.004464640245277679	12402	silhouette	0	0	770	413.4	25.666666666666668
Wes	ID124	10_3_23	0.03816841452703845	0.37721108653857416	0.0009593531824145994	0.13817815301763914	0.3817458758571167	0.002604958130172821	0.0881732837723388	0.37947848119784544	0.0015362408575073125	0.38958753273612456	0.10011249725744485	-0.0002991326251877008	12403	silhouette	0	0	771	413.43333333333334	25.7
Wes	ID124	10_3_23	0.03838076590307615	0.37665818606951895	0.0005922769922819661	0.13619704473486327	0.38301615894702146	0.0023533824926222817	0.08728890531896971	0.3798371725082702	0.0009543504099426616	0.38973789989024865	0.09802269239114472	-0.0020898048663001295	12404	silhouette	0	0	772	413.46666666666664	25.733333333333334
Wes	ID124	10_3_23	0.03951509165289302	0.3747752206254883	0.002198238788237342	0.13895837765661612	0.3770061669142456	0.006613997561141475	0.08923673465475457	0.37589069376986695	0.004400992337418125	0.38633794594193693	0.09946830777972245	0.0014456153885777229	12405	silhouette	0	0	773	413.5	25.766666666666666
Wes	ID124	10_3_23	0.04105204348059077	0.3757291078154298	0.0018089006859963153	0.13906810528478997	0.3825498165272828	0.0055447354476577445	0.09006007438269037	0.3791394621713563	0.003351474963969311	0.3896890411256147	0.09825309378811715	-0.0012152139916052906	12406	silhouette	0	0	774	413.5333333333333	25.8
Wes	ID124	10_3_23	0.04031094482855213	0.38116718283801265	0.005488341021045716	0.13602283573156737	0.3886313938154907	0.006801415217749228	0.08816689028005975	0.3848992883267517	0.006062981394234201	0.39486815862525054	0.09600250260147906	-0.00225059118663809	12407	silhouette	0	0	775	413.56666666666666	25.833333333333332
Wes	ID124	10_3_23	0.039758700102294986	0.38151592871600337	0.0006531446433175018	0.1356387890329589	0.3900171969282836	0.0014380341213401629	0.08769874456762694	0.3857665628221435	0.0009855584500304108	0.3956095433509519	0.09625623623729086	0.0002537336358117981	12408	silhouette	0	0	776	413.59999999999997	25.866666666666667
Wes	ID124	10_3_23	0.03918383224951172	0.3813665286485596	0.0005939641641680537	0.13819104929266346	0.38744143921832264	0.003626094347047619	0.08868744077108759	0.3844039839334411	0.0016834908406863837	0.3945020722561878	0.09919341492790928	0.002937178690618422	12409	silhouette	0	0	777	413.6333333333333	25.9
Wes	ID124	10_3_23	0.04024340332037357	0.37930378038745116	0.0023189698667540138	0.1387484306708373	0.38544557672259516	0.0020722309481779485	0.08949591699560544	0.38237467855502316	0.0021844253533793816	0.3927084337761816	0.09869631237051361	-0.0004971025573956706	12410	silhouette	0	0	778	413.6666666666667	25.933333333333334
Wes	ID124	10_3_23	0.0398279902579346	0.3808471803526611	0.0015983277089054318	0.13934592165014648	0.3859053617143554	0.0007539215536140346	0.08958695595404054	0.38337627103350824	0.0010057214251028134	0.39370444227703244	0.09964639415088127	0.0009500817803676509	12411	silhouette	0	0	779	413.7	25.966666666666665
Wes	ID124	10_3_23	0.04013050626867676	0.3808400764723511	0.00030259940824596695	0.13903040007391354	0.38691258265185546	0.0010554846668744183	0.08958045317129515	0.38387632956210327	0.0005001008080417953	0.3941899212162167	0.0990861459841245	-0.0005602481667567605	12412	silhouette	0	0	780	413.73333333333335	26.0
Wes	ID124	10_3_23	0.03595571974615486	0.382563368545105	0.004516478503950499	0.1380703926178588	0.3905041952461549	0.0037177002761399174	0.08701305618200683	0.3865337818956299	0.003695075128542447	0.3962065578617692	0.10242296199774355	0.003336816013619043	12413	silhouette	0	0	781	413.76666666666665	26.03333333333333
Wes	ID124	10_3_23	0.036058999236816325	0.38236752002947993	0.00022141204633854985	0.13723541345526113	0.38874975539050294	0.0019430001052682137	0.08664720634603873	0.38555863770999144	0.0010415144191332334	0.39517489986126075	0.10137751092972155	-0.0010454510680219936	12414	silhouette	0	0	782	413.8	26.066666666666666
Wes	ID124	10_3_23	0.0356305806088868	0.38237571681445315	0.00042849703387645076	0.1344324408658446	0.39042179023455803	0.0032637947019925665	0.0850315107373657	0.3863987535245056	0.0018210620202733592	0.3956442272339764	0.09912894071721505	-0.002248570212506504	12415	silhouette	0	0	783	413.8333333333333	26.099999999999998
Wes	ID124	10_3_23	0.03600315180853264	0.3845989034801026	0.0022541890446737475	0.13582644076361072	0.38924079745562745	0.0018270138638932433	0.08591479628607168	0.38691985046786503	0.0010255415081464924	0.39634369290674	0.09993115729085213	0.0008022165736370768	12416	silhouette	0	0	784	413.8666666666667	26.133333333333333
Wes	ID124	10_3_23	0.03607965513494871	0.3837096069557494	0.0008925811263853976	0.13605299990026865	0.39035446730731194	0.0011364812277174336	0.08606632751760868	0.38703203713153067	0.00018854061004341968	0.39648607856840423	0.10019393111689595	0.0002627738260438245	12417	silhouette	0	0	785	413.9	26.166666666666668
Wes	ID124	10_3_23	0.03475024590277087	0.38544065865161137	0.0021826288920350706	0.13628065194158934	0.3905915183287353	0.00032866189112115213	0.0855154489221801	0.3880160884901733	0.001127751880223578	0.39732779531713613	0.10166097926845268	0.001467048151556724	12418	silhouette	0	0	786	413.93333333333334	26.2
Wes	ID124	10_3_23	0.04042154678045651	0.3761373077070923	0.01089568687335138	0.13751672711553953	0.38243757521838384	0.008247100707673202	0.08896913694799802	0.3792874414627381	0.009387078347879725	0.3895824310471682	0.09729937006484743	-0.004361609203605246	12419	silhouette	0	0	787	413.96666666666664	26.233333333333334
Wes	ID124	10_3_23	0.04149991581152346	0.3775565537025757	0.0017824530745183368	0.13924493725927722	0.3822698143526001	0.0017363334959063534	0.09037242653540034	0.3799131840275879	0.0015364815077236079	0.3905140239170371	0.0978585920794741	0.000559222014626673	12420	silhouette	0	0	788	414.0	26.266666666666666
Wes	ID124	10_3_23	0.0415005715543213	0.3767869302388306	0.0007696237431015329	0.13871935940679925	0.38240140007403556	0.0005417996687900899	0.09010996548056027	0.37959416515643307	0.000413108757424309	0.3901429687944115	0.09738077316922238	-0.00047781891025172607	12421	silhouette	0	0	789	414.0333333333333	26.3
Wes	ID124	10_3_23	0.039847116089538615	0.3756648450212402	0.0019982467839470127	0.13774612780432127	0.38301801688494874	0.0011521267480458014	0.08879662194692994	0.37934143095309447	0.0013374400229041285	0.38959563820290305	0.09817477084866756	0.0007939976794451853	12422	silhouette	0	0	790	414.06666666666666	26.333333333333332
Wes	ID124	10_3_23	0.03977345431524659	0.37505544138110347	0.0006138394363379935	0.13517791113653566	0.38178336248706046	0.0028495803787429346	0.08747568272589112	0.37841940193408197	0.0016109059369124581	0.38839829920908386	0.09564138907279207	-0.00253338177587549	12423	silhouette	0	0	791	414.09999999999997	26.366666666666667
Wes	ID124	10_3_23	0.03796906871649175	0.37461095705462644	0.0018583255111733294	0.13534501625952156	0.38294359007739265	0.0011721997199693245	0.08665704248800665	0.37877727356600954	0.0008934449865671922	0.38856359322878903	0.09773181638031182	0.0020904273075197516	12424	silhouette	0	0	792	414.1333333333333	26.4
Wes	ID124	10_3_23	0.038164370779785184	0.3768547996184083	0.002252325985945591	0.13535375949682615	0.3825301442433472	0.0004135382713705073	0.08675906513830567	0.37969247193087774	0.0009208673456212122	0.3894785085529793	0.0973549527030028	-0.0003768636773090195	12425	silhouette	0	0	793	414.1666666666667	26.433333333333334
Wes	ID124	10_3_23	0.039495965821289	0.3764131568440551	0.0014029232675723787	0.1356856746430053	0.3823880666371461	0.00036104530248565355	0.08759082023214715	0.3794006117406006	0.0008814754147449995	0.38938024600393156	0.09637509860042759	-0.0009798541025752144	12426	silhouette	0	0	794	414.2	26.466666666666665
Wes	ID124	10_3_23	0.03966186874914546	0.3765191685963746	0.0001968813680905206	0.13659999868414308	0.3832856692369385	0.0012812801720766083	0.08813093371664427	0.37990241891665655	0.0007372469179839845	0.3899909093510954	0.09717400149326585	0.0007989028928382658	12427	silhouette	0	0	795	414.23333333333335	26.5
Wes	ID124	10_3_23	0.03943902548834233	0.37367674214862057	0.00285114840542839	0.13767323106329354	0.3802989793736572	0.003173664140876343	0.08855612827581794	0.3769878607611389	0.0029454099298816504	0.38724931893608666	0.0984571641416024	0.0012831626483365416	12428	silhouette	0	0	796	414.26666666666665	26.53333333333333
Wes	ID124	10_3_23	0.03869202515112313	0.3766907546284789	0.0031052022047762607	0.13689202281011958	0.38350304797442625	0.0032979299466879596	0.08779202398062136	0.38009690130145257	0.003201560315729176	0.39010395262491276	0.09843600398664173	-0.000021160154960661592	12429	silhouette	0	0	797	414.3	26.566666666666666
Wes	ID124	10_3_23	0.0375444752548828	0.3773531641447755	0.0013250121250922484	0.1376676572495117	0.3840888448738403	0.0009719911475596066	0.08760606625219725	0.3807210045093079	0.0006512181591571067	0.3906703292019511	0.10034949410741179	0.0019134901207700505	12430	silhouette	0	0	798	414.3333333333333	26.599999999999998
Wes	ID124	10_3_23	0.03340182012945547	0.38699684560137937	0.010495817430037304	0.13599365517706308	0.3912714143196411	0.007375065205292279	0.08469773765325928	0.3891341299605102	0.008901632159164336	0.3982449972864739	0.10268084804949104	0.002331353942079256	12431	silhouette	0	0	799	414.3666666666667	26.633333333333333
Wes	ID124	10_3_23	0.03426390332769769	0.388137073036377	0.0014294425641531833	0.13280237356085212	0.39553002662982173	0.005321659248992579	0.0835331384442749	0.39183354983309937	0.002939924993277251	0.400638635172843	0.09881541316376251	-0.003865434885728533	12432	silhouette	0	0	800	414.4	26.666666666666668
Wes	ID124	10_3_23	0.03469844222174068	0.38809412188311765	0.000436656446193589	0.13367429290106192	0.3950312249415894	0.001004513046214605	0.0841863675614013	0.3915626734123535	0.0007071649841287529	0.4005105138357953	0.09921865961873881	0.0004032464549763026	12433	silhouette	0	0	801	414.43333333333334	26.7
Wes	ID124	10_3_23	0.03697627412054438	0.3869652606566162	0.002542212781791896	0.13523944166906743	0.3961559331303711	0.0019273451107422014	0.0861078578948059	0.39156059689349365	0.0019214914554319322	0.40091677968229406	0.09869203897573982	-0.0005266206429989928	12434	silhouette	0	0	802	414.46666666666664	26.733333333333334
Wes	ID124	10_3_23	0.035795281341613805	0.38892811743151856	0.0022907532958977342	0.1340090495993651	0.3971592196110839	0.0015875920154647524	0.08490216547048945	0.39304366852130124	0.0019113334809137638	0.40210906861977247	0.0985580809395035	-0.00013395803623632296	12435	silhouette	0	0	803	414.5	26.766666666666666
Wes	ID124	10_3_23	0.03520653359960946	0.3865604487694091	0.0024397702345201394	0.13473386397192377	0.39563538263934317	0.0016874344405373555	0.08497019878576662	0.39109791570437613	0.001946941847246493	0.400221831426023	0.0999402016997338	0.0013821207602303098	12436	silhouette	0	0	804	414.5333333333333	26.8
Wes	ID124	10_3_23	0.03477986361914054	0.3878199121031495	0.0013297725975781694	0.13451725026770012	0.3972884009422607	0.0016671505650773855	0.08464855694342033	0.3925541565227051	0.0014913385919083923	0.4015770710534354	0.1001858202361025	0.0002456185363686886	12437	silhouette	0	0	805	414.56666666666666	26.833333333333332
Wes	ID124	10_3_23	0.03567757550939943	0.3875542269795532	0.000936202554371942	0.13381418469793704	0.39575221414782724	0.0016894292121240294	0.08474588010366824	0.39165322056369023	0.0009061773555803875	0.40071699411486894	0.09847842939768561	-0.0017073908384168807	12438	silhouette	0	0	806	414.59999999999997	26.866666666666667
Wes	ID124	10_3_23	0.034569042309631426	0.3896411284337159	0.002363049625880549	0.13289046167669682	0.39783922489245593	0.002282296665239812	0.08372975199316413	0.3937401766630859	0.002321185494044264	0.40254440511267187	0.09866260837774941	0.00018417898006380107	12439	silhouette	0	0	807	414.6333333333333	26.9
Wes	ID124	10_3_23	0.03394969323706043	0.38722471622363275	0.0024945222473919722	0.13658524447119147	0.3925747031303711	0.0064316879030281125	0.08526746885412595	0.38989970967700194	0.004136878027654096	0.399114425761585	0.10277489351508086	0.004112285137331445	12440	silhouette	0	0	808	414.6666666666667	26.933333333333334
Wes	ID124	10_3_23	0.03419417601019292	0.3879824270265503	0.0007961767939449668	0.13256510395849608	0.3971510228261109	0.006091324297673761	0.0833796399843445	0.3925667249263306	0.0032675477321275565	0.40132380677366275	0.09879728039954325	-0.003977613115537612	12441	silhouette	0	0	809	414.7	26.966666666666665
Wes	ID124	10_3_23	0.03420324711889644	0.3875305109483643	0.0004520071091654252	0.13657049025823964	0.39308793116015617	0.005705421395140276	0.08538686868856804	0.39030922105426025	0.003020809627148251	0.39953999222158243	0.10251798567744023	0.003720705277896988	12442	silhouette	0	0	810	414.73333333333335	27.0
Wes	ID124	10_3_23	0.031318743841613816	0.3814928684276123	0.006691299303203142	0.1354879681894532	0.39099786028247074	0.002353773630398305	0.0834033560155335	0.38624536435504153	0.004522085115947448	0.3951475689921584	0.10460197020798134	0.002083984530541108	12443	silhouette	0	0	811	414.76666666666665	27.03333333333333
Wes	ID124	10_3_23	0.032472741875366085	0.38132477969042966	0.001166175495142889	0.13526807577124011	0.3940609441817017	0.003070966565971596	0.0838704088233031	0.38769286193606567	0.0015209824365574355	0.39666106523373995	0.10358132339718858	-0.0010206468107927663	12444	silhouette	0	0	812	414.8	27.066666666666666
Wes	ID124	10_3_23	0.03199885841345207	0.38402950015063475	0.002745920301707179	0.13502763674536133	0.3945868499055786	0.000578262704635202	0.0835132475794067	0.38930817502810666	0.0016543278210380964	0.3981649377644573	0.10356827119544822	-0.000013052201740360037	12445	silhouette	0	0	813	414.8333333333333	27.099999999999998
Wes	ID124	10_3_23	0.034288165811218185	0.3868886480397339	0.003662738731223768	0.13653967034674075	0.39467996538287353	0.0015148980506332	0.08541391807897947	0.3907843067113037	0.002406556272785727	0.40000988959454103	0.10254791468245222	-0.001020356512995993	12446	silhouette	0	0	814	414.8666666666667	27.133333333333333
Wes	ID124	10_3_23	0.03204104453344714	0.38972167550738523	0.0036160197274736215	0.13431801374761965	0.39691965490893544	0.003154673868654214	0.08317952914053339	0.39332066520816034	0.0033801787456918587	0.40201987481694307	0.10252994362186069	-0.000017971060591537302	12447	silhouette	0	0	815	414.9	27.166666666666668
Wes	ID124	10_3_23	0.03148267954107675	0.3911440909263916	0.0015280828148146169	0.1345888355231324	0.3956610658989258	0.0012873968813885291	0.08303575753210457	0.3934025784126587	0.00016546917677138343	0.4020702994883588	0.1032050505755338	0.0006751069536731075	12448	silhouette	0	0	816	414.93333333333334	27.2
Wes	ID124	10_3_23	0.031360929961608885	0.38755892646960455	0.003587231124740866	0.13459889024603267	0.39440958076922616	0.0012515255200402098	0.08297991010382078	0.39098425361941536	0.0024189695617889274	0.39969282212615415	0.1034650081332872	0.0002599575577534041	12449	silhouette	0	0	817	414.96666666666664	27.233333333333334
Wes	ID124	10_3_23	0.030595240954650826	0.38724548141223136	0.0008273617463770596	0.1341426025491943	0.3951851059181518	0.0008997987102136837	0.08236892175192256	0.3912152936651916	0.0006532122694098576	0.39979250276626804	0.1038513058679868	0.0003862977346996005	12450	silhouette	0	0	818	415.0	27.266666666666666
Wes	ID124	10_3_23	0.03212683754949941	0.38920811960620105	0.002489525418584912	0.13664382416113274	0.39141742638262944	0.004522335528730926	0.08438533085531608	0.39031277299441525	0.002209173880306122	0.3993306209472936	0.10454033444947798	0.0006890285814911828	12451	silhouette	0	0	819	415.0333333333333	27.3
Wes	ID124	10_3_23	0.030876008162597612	0.38939861288897715	0.001265251692715698	0.13585955577490227	0.39239721541308603	0.001255015316975697	0.08336778196874994	0.3908979141510316	0.0011737955144394989	0.399689087113992	0.10502636281602173	0.00048602836654375314	12452	silhouette	0	0	820	415.06666666666666	27.333333333333332
Wes	ID124	10_3_23	0.032416675866149935	0.3901699850001831	0.0017229834319329586	0.13272018713018796	0.39341667688281257	0.003300747972153035	0.08256843149816895	0.3917933309414978	0.0012003051293179177	0.40039925081136435	0.10035604306705069	-0.004670319748971044	12453	silhouette	0	0	821	415.09999999999997	27.366666666666667
Wes	ID124	10_3_23	0.03255296107763672	0.3845287390007325	0.005642891996590697	0.13711246168066404	0.39063556238665764	0.005198718454338813	0.08483271137915038	0.38758215069369506	0.004781318067113022	0.3967574982987573	0.10473768404075656	0.004381640973705872	12454	silhouette	0	0	822	415.1333333333333	27.4
Wes	ID124	10_3_23	0.03277405569097902	0.3796893571525878	0.004844429739422521	0.1352026107819213	0.39014976626391606	0.001970666975493118	0.08398833323645016	0.3849195617082519	0.0027932695096021414	0.3939760260542635	0.10296129883016511	-0.0017763852105914524	12455	silhouette	0	0	823	415.1666666666667	27.433333333333334
Wes	ID124	10_3_23	0.032016563468994175	0.38094794616259764	0.001468959074475914	0.13435713973455798	0.3894893239760132	0.0010728491541591417	0.08318685160177608	0.3852186350693054	0.000855463433474325	0.3940982733837775	0.10269639080960533	-0.00026490802055978424	12456	silhouette	0	0	824	415.2	27.466666666666665
Wes	ID124	10_3_23	0.032352194491027886	0.3821612889195557	0.001258907792022106	0.13467987448156737	0.3915537115941162	0.0020894625994987925	0.08351603448629763	0.38685750025683596	0.0016715981796955354	0.39576969757838243	0.1027578303388304	0.0000614395292250769	12457	silhouette	0	0	825	415.23333333333335	27.5
Wes	ID124	10_3_23	0.03302389369696046	0.3813477306883545	0.001055015079894929	0.13535834969641103	0.38879751532427986	0.0028384760867439115	0.08419112169668574	0.38507262300631717	0.0019082792094054588	0.39416883433563266	0.10260526387971114	-0.00015256645911926325	12458	silhouette	0	0	826	415.26666666666665	27.53333333333333
Wes	ID124	10_3_23	0.032290773248962346	0.38043810613726803	0.0011682818218273301	0.13494228089117422	0.38825412312579355	0.0006843890210011988	0.08361652707006828	0.3843461146315308	0.0009262685375054119	0.39333657271046285	0.1029486383726565	0.0003433744929453586	12459	silhouette	0	0	827	415.3	27.566666666666666
Wes	ID124	10_3_23	0.03262323484747309	0.37800081944812003	0.002459857133977975	0.13586196016516117	0.3863380426704711	0.0021253645048014205	0.08424259750631713	0.3821694310592956	0.002264931690975135	0.3913442081733126	0.10357482172941626	0.000626183356759763	12460	silhouette	0	0	828	415.3333333333333	27.599999999999998
Wes	ID124	10_3_23	0.025082411253112724	0.3874236248723145	0.012068690175138773	0.13467659576757818	0.38781543119403084	0.0018941398059813984	0.07987950351034545	0.3876195280331727	0.006981414343981347	0.3957646189260971	0.10959488487874074	0.0060200631493244755	12461	silhouette	0	0	829	415.3666666666667	27.633333333333333
Wes	ID124	10_3_23	0.028909435511840886	0.37923449023181155	0.009039250015193715	0.13639704628820803	0.3873431870891114	0.0017840864577050876	0.08265324090002446	0.3832888386604615	0.00514280949966232	0.39209933954670567	0.10779303054991721	-0.0018018543288235295	12462	silhouette	0	0	830	415.4	27.666666666666668
Wes	ID124	10_3_23	0.02694963886999502	0.3855445938850709	0.006607436037697777	0.13542567262365712	0.38757346210162347	0.0009982952356745432	0.08118765574682607	0.3865590279933472	0.0035835845342610455	0.39499280698365447	0.10849500543880247	0.000701974888885265	12463	silhouette	0	0	831	415.43333333333334	27.7
Wes	ID124	10_3_23	0.029264848108276453	0.37781983443591305	0.008064248406663647	0.13668065504827887	0.38765269768969735	0.0012574812780025315	0.08297275157827766	0.3827362660628052	0.004219013617549358	0.3916267698513075	0.10786491913657327	-0.0006300863022292019	12464	silhouette	0	0	832	415.46666666666664	27.733333333333334
Wes	ID124	10_3_23	0.029229219416259777	0.37668813165728754	0.0011322634776603539	0.135166326347107	0.38831685585345455	0.001653571129911914	0.0821977728816834	0.38250249375537104	0.0008094698709019585	0.3912347525409603	0.10657343877021273	-0.0012914803663605368	12465	silhouette	0	0	833	415.5	27.766666666666666
Wes	ID124	10_3_23	0.028583968503173907	0.3904180743587037	0.013745096410175104	0.13682415343054188	0.39086485378497315	0.0030398493544242086	0.0827040609668579	0.3906414640718384	0.008154702044681137	0.39930028193403416	0.10824110700176046	0.0016676682315477226	12466	silhouette	0	0	834	415.5333333333333	27.8
Wes	ID124	10_3_23	0.02540973619970699	0.3913210321913453	0.0033001641722650277	0.13410653669531247	0.39392564258441165	0.0040931490071053015	0.07975813644750973	0.39262333738787847	0.0035505342012897576	0.4006425406658352	0.10872800206607831	0.0004868950643178577	12467	silhouette	0	0	835	415.56666666666666	27.833333333333332
Wes	ID124	10_3_23	0.02417300528295896	0.39436706677783195	0.0032875264352569744	0.13443877971289053	0.3954058726600952	0.0015170585023945118	0.07930589249792475	0.3948864697189636	0.002307876196406325	0.4027713353157078	0.1102706675788878	0.001542665512809488	12468	silhouette	0	0	836	415.59999999999997	27.866666666666667
Wes	ID124	10_3_23	0.02412371528265389	0.392429783972046	0.0019379097434411299	0.13517572532720945	0.3943497988841552	0.0012877812930354256	0.07964972030493167	0.3933897914281006	0.0015356638522839897	0.40137215392263864	0.11106860669063419	0.0007979391117463874	12469	silhouette	0	0	837	415.6333333333333	27.9
Wes	ID124	10_3_23	0.028858068992675845	0.3807736278688355	0.01258094114738676	0.13367352786779785	0.39069261201007077	0.003953683477345938	0.08126579843023685	0.38573311993945314	0.007825364323285964	0.39420067200948355	0.10528374359603893	-0.005784863094595263	12470	silhouette	0	0	838	415.6666666666667	27.933333333333334
Wes	ID124	10_3_23	0.029490095759338253	0.38174073920520024	0.0011553190774426431	0.13260707149755868	0.3916221274260253	0.001414683038040974	0.08104858362844847	0.3866814333156128	0.000972872308948741	0.39508404647517	0.10358934558422213	-0.0016943980118167973	12471	silhouette	0	0	839	415.7	27.966666666666665
Wes	ID124	10_3_23	0.030001247270263764	0.380616905340149	0.0012346167111121522	0.13321166635717763	0.39045370305072014	0.0013155798968838592	0.0816064568137207	0.3855353041954346	0.0012746899430709528	0.3940775108715999	0.10367812304095349	0.00008877745673135928	12472	silhouette	0	0	840	415.73333333333335	28.0
Wes	ID124	10_3_23	0.030307260575927808	0.3812508993352052	0.0007039833300659116	0.1336935280231324	0.391950654567749	0.0015725948332141343	0.0820003942995301	0.3866007769514771	0.0011359660807412663	0.3952014997501454	0.10393846765611499	0.00026034461516150076	12473	silhouette	0	0	841	415.76666666666665	28.03333333333333
Wes	ID124	10_3_23	0.029667037024291965	0.38189319940570077	0.0009068823389105437	0.13316204848547364	0.39264596051440426	0.0008751690456158121	0.0814145427548828	0.3872695799600525	0.000889111633398838	0.39573482956952644	0.10405209881982666	0.00011363116371167215	12474	silhouette	0	0	842	415.8	28.066666666666666
Wes	ID124	10_3_23	0.029700807778381355	0.38330949455859364	0.0014166977179129018	0.13217439054144275	0.39412826710894777	0.001781207751677076	0.08093759915991205	0.3887188808337707	0.0015257615198136126	0.3970557432835216	0.10304310265027102	-0.0010089961695556454	12475	silhouette	0	0	843	415.8333333333333	28.099999999999998
Wes	ID124	10_3_23	0.030060482703002878	0.38544612317492677	0.0021666905398637576	0.1376524658746947	0.38920943109179695	0.007362354047477181	0.08385647428884879	0.38732777713336186	0.003233419478449501	0.396301293486695	0.10765777876816332	0.004614676117892305	12476	silhouette	0	0	844	415.8666666666667	28.133333333333333
Wes	ID124	10_3_23	0.029002878860534542	0.38580109860949696	0.0011155865931213428	0.13725596006292728	0.39014102302661124	0.001012462538455807	0.08312941946173091	0.3879710608180541	0.0009707845387245495	0.39677707142970176	0.10834004123018462	0.0006822624620212991	12477	silhouette	0	0	845	415.9	28.166666666666668
Wes	ID124	10_3_23	0.028384731983093214	0.38869718667620845	0.002961322618736289	0.13658284008093258	0.391503000817749	0.0015192346802627643	0.0824837860320129	0.39010009374697874	0.0022247749859288825	0.39872504072302317	0.10823448243951002	-0.00010555879067460083	12478	silhouette	0	0	846	415.93333333333334	28.2
Wes	ID124	10_3_23	0.023299665166687022	0.38869882603320305	0.005085067080659483	0.12969852431768802	0.3931697897194214	0.007083218814267681	0.07649909474218752	0.3909343078763122	0.006042552693033906	0.3983487725236585	0.10649275442450548	-0.0017417280150045372	12479	silhouette	0	0	847	415.96666666666664	28.233333333333334
Wes	ID124	10_3_23	0.02610591647009275	0.39030976750659174	0.00323576556761303	0.13354653234594727	0.39469198733416755	0.004138145884799911	0.07982622440802001	0.39250087742037965	0.0036774898979687466	0.40053609684896996	0.10752994834184625	0.0010371939173407646	12480	silhouette	0	0	848	416.0	28.266666666666666
Wes	ID124	10_3_23	0.025743727864746102	0.3910590629436036	0.0008322404927481811	0.13206936240332023	0.3944037883745116	0.001505021488134807	0.07890654513403317	0.3927314256590576	0.0009481363073727701	0.400579849175149	0.10637822967242212	-0.0011517186694241233	12481	silhouette	0	0	849	416.0333333333333	28.3
Wes	ID124	10_3_23	0.026194878909667985	0.38836647372515876	0.0027301234339530338	0.13316609223272713	0.3926544851707764	0.0020646738283102294	0.07968048557119756	0.3905104794479676	0.0023519323699531395	0.3985566639005592	0.1070571227054285	0.0006788930330063753	12482	silhouette	0	0	850	416.06666666666666	28.333333333333332
Wes	ID124	10_3_23	0.026762096429809645	0.3901569794346923	0.0018782029738630124	0.13352926445227054	0.3946964682432862	0.0020740272248610074	0.08014568044104009	0.39242672383898924	0.001971902338618682	0.4005272321283032	0.1068636286403365	-0.00019349406509200362	12483	silhouette	0	0	851	416.09999999999997	28.366666666666667
Wes	ID124	10_3_23	0.02727991465917956	0.3880823185127563	0.0021383062595605982	0.13310652892858887	0.3912889007942505	0.003433689159302289	0.08019322179388422	0.3896856096535034	0.0027415264284886874	0.39785151400077107	0.1058751833889998	-0.000988445251336692	12484	silhouette	0	0	852	416.1333333333333	28.4
Wes	ID124	10_3_23	0.02726035166571039	0.38876702328417967	0.0006849841857469243	0.132874614559082	0.3922477060551758	0.0009864541566447875	0.0800674831123962	0.3905073646696777	0.0008313191460744792	0.398631162496374	0.10567160299277437	-0.00020358039622543622	12485	silhouette	0	0	853	416.1666666666667	28.433333333333334
Wes	ID124	10_3_23	0.027384287054504464	0.3881122641005249	0.0006663854509034461	0.1340594325043334	0.3929974386540528	0.0014021028967977267	0.08072185977941893	0.39055485137728885	0.0006560974087309879	0.39880961696100603	0.1067869448348467	0.0011153418420723343	12486	silhouette	0	0	854	416.2	28.466666666666665
Wes	ID124	10_3_23	0.027891394818176263	0.390121787904541	0.0020725212189223797	0.13314117400640857	0.3945550463798827	0.0018081317696938392	0.08051628441229242	0.39233841714221185	0.0017953740750535994	0.40051505043033947	0.10534310513688519	-0.0014438396979615103	12487	silhouette	0	0	855	416.23333333333335	28.5
Wes	ID124	10_3_23	0.029173153407043406	0.38864975461383067	0.001951867590051684	0.13387331084020992	0.3920906556550904	0.00257084538388661	0.08152323212362667	0.3903702051344605	0.0022108374433272523	0.3987918434880577	0.104756683636442	-0.0005864215004431905	12488	silhouette	0	0	856	416.26666666666665	28.53333333333333
Wes	ID124	10_3_23	0.029001239503539944	0.38766930984057624	0.00099540260378388	0.13422074523260497	0.39464980121417226	0.0025826220493110103	0.08161099236807245	0.39115955552737425	0.0007942140160550142	0.39958247203258873	0.10545080201537395	0.0006941183789319488	12489	silhouette	0	0	857	416.3	28.566666666666666
Wes	ID124	10_3_23	0.0300646357407226	0.38629443577441414	0.0017381283770364444	0.13403921376806638	0.3936149297886963	0.0010506724227294692	0.08205192475439449	0.3899546827815552	0.0012830197593666124	0.39849362978492414	0.10423196490797504	-0.0012188371073989096	12490	silhouette	0	0	858	416.3333333333333	28.599999999999998
Wes	ID124	10_3_23	0.028343857348693824	0.38379419777667245	0.003035171876488131	0.1303176548093261	0.3934390814284058	0.003725711170930565	0.07933075607900997	0.3886166396025391	0.003032345380857108	0.39663114027524005	0.10242889801807657	-0.0018030668898984664	12491	silhouette	0	0	859	416.3666666666667	28.633333333333333
Wes	ID124	10_3_23	0.027364396189636153	0.3841691733665772	0.0010487854190095324	0.1320878324921264	0.39311372371020503	0.0017998296234580196	0.07972611434088128	0.3886414485383911	0.0003961358839186567	0.39673470837565267	0.10510472440309916	0.0026758263850225894	12492	silhouette	0	0	860	416.4	28.666666666666668
Wes	ID124	10_3_23	0.027689644617370668	0.3838229411693116	0.0004750402868885285	0.13136793619055176	0.392956126857788	0.0007369446742548657	0.07952879040396121	0.3883895340135498	0.0003199963498348908	0.39644830512234447	0.10407979258412145	-0.0010249318189777118	12493	silhouette	0	0	861	416.43333333333334	28.7
Wes	ID124	10_3_23	0.03128726818731686	0.3836384588621825	0.0036023504927583157	0.13120137751989747	0.39107480077075196	0.0018886846313062812	0.08124432285360716	0.38735662981646724	0.002002484123816974	0.3957850409739014	0.10019046074703927	-0.0038893318370821772	12494	silhouette	0	0	862	416.46666666666664	28.733333333333334
Wes	ID124	10_3_23	0.03153590399816886	0.38397824292193594	0.0004210379718036767	0.13147799169012453	0.3911717414143677	0.0002931090028556692	0.0815069478441467	0.38757499216815183	0.00034154648627839133	0.396052720103033	0.10020063529133523	0.00001017454429595721	12495	silhouette	0	0	863	416.5	28.766666666666666
Wes	ID124	10_3_23	0.031328142821716254	0.383970811170227	0.0002078940532445139	0.13112968297399896	0.391023106380188	0.0003786968908172448	0.08122891289785761	0.3874969587752075	0.0002887778415536367	0.39591922073903235	0.10005039872232463	-0.00015023656901060056	12496	silhouette	0	0	864	416.5333333333333	28.8
Wes	ID124	10_3_23	0.031117212221740687	0.38489835935778804	0.0009512293930770804	0.13037208146154788	0.39279721851977534	0.0019291018468446182	0.08074464684164429	0.3888477889387817	0.0014350107121628914	0.39714267078237914	0.09956867501313922	-0.0004817237091854082	12497	silhouette	0	0	865	416.56666666666666	28.833333333333332
Wes	ID124	10_3_23	0.028202872647155708	0.3838363838966675	0.0031018006119050115	0.12963557300909412	0.3969288353081054	0.004196748978214773	0.07891922282812491	0.39038260960238647	0.0023849208159939764	0.39827983329785166	0.10227416578332792	0.0027054907701886954	12498	silhouette	0	0	866	416.59999999999997	28.866666666666667
Wes	ID124	10_3_23	0.02830385703802496	0.38397474562701406	0.0001712945288785419	0.129267154847168	0.39686074734759524	0.00037465705972723263	0.07878550594259648	0.39041774648730465	0.00013825630603042383	0.39828780136837755	0.10178229976199461	-0.0004918660213333037	12499	silhouette	0	0	867	416.6333333333333	28.9
Wes	ID124	10_3_23	0.03421996856024179	0.3922659575630493	0.010185507886775184	0.13468435539068602	0.39492160660388176	0.005753809916274747	0.0844521619754639	0.3935937820834655	0.006496013600887367	0.4025521493634043	0.1004994800635566	-0.0012828196984380064	12500	silhouette	0	0	868	416.6666666666667	28.933333333333334
Wes	ID124	10_3_23	0.034438768073791426	0.3909322860026855	0.0013515002989466002	0.1360858963306275	0.3958639090043946	0.001688860805497115	0.08526233220220947	0.39339809750354005	0.0008334676065244343	0.4025316489569047	0.10176669193941931	0.001267211875862706	12501	silhouette	0	0	869	416.7	28.966666666666665
Wes	ID124	10_3_23	0.0344111175858155	0.3906181852025147	0.0003153154962148946	0.1350619539517821	0.39477329944110096	0.0014959569561799398	0.0847365357687988	0.3926957423218078	0.0008773623485729745	0.40173402461301755	0.10073656652628324	-0.0010301254131360738	12502	silhouette	0	0	870	416.73333333333335	29.0
Wes	ID124	10_3_23	0.03218377788244631	0.39105622139147955	0.002270003933266995	0.1375270004193725	0.4007148756419677	0.006432634129039693	0.0848553891509094	0.39588554851672364	0.0031920196878406763	0.40487751801296573	0.10578508465939244	0.005048518133109206	12503	silhouette	0	0	871	416.76666666666665	29.03333333333333
Wes	ID124	10_3_23	0.032075689611267055	0.39183262086413573	0.0007838872466798438	0.1394073428922118	0.40137903380572515	0.001994190031478709	0.08574151625173942	0.39660582733493044	0.00114193818343324	0.4057681479430981	0.10775536086929634	0.001970276209903893	12504	silhouette	0	0	872	416.8	29.066666666666666
Wes	ID124	10_3_23	0.03203754723852548	0.3915993950090332	0.00023632422661816157	0.13797651210729978	0.40109793872637944	0.0014581807770932625	0.08500702967291263	0.3963486668677063	0.0007782043692884448	0.4053621354068723	0.10636393472515829	-0.0013914261441380499	12505	silhouette	0	0	873	416.8333333333333	29.099999999999998
Wes	ID124	10_3_23	0.0318917537564698	0.3909355647166749	0.0006796516728901649	0.1374574916828002	0.4005463497429199	0.0007573853759623583	0.084674622719635	0.3957409572297974	0.0006926798586610473	0.40469827892130805	0.10600232173283454	-0.0003616129923237482	12506	silhouette	0	0	874	416.8666666666667	29.133333333333333
Wes	ID124	10_3_23	0.03141164073797609	0.39001916415667714	0.0010345523171359388	0.13753104416662598	0.3996809878306885	0.0008684821282086042	0.08447134245230103	0.3948500759936828	0.0009137791001923894	0.4037845839156208	0.10655833435616492	0.0005560126233303819	12507	silhouette	0	0	875	416.9	29.166666666666668
Wes	ID124	10_3_23	0.031529783732055616	0.3911133803053589	0.0011005756435093599	0.13764743851324468	0.40053738792468263	0.0008642735475056148	0.08458861112265015	0.3958253841150208	0.0009823328726013428	0.4047628538310583	0.10653529263051137	-0.00002304172565355256	12508	silhouette	0	0	876	416.93333333333334	29.2
Wes	ID124	10_3_23	0.032191865376953066	0.3896368661055297	0.0016181613908406525	0.1388953170575562	0.39906469889117424	0.001930288540806507	0.08554359121725463	0.394350782498352	0.001756825804959901	0.4035222988329236	0.10711914222765641	0.0005838495971450391	12509	silhouette	0	0	877	416.96666666666664	29.233333333333334
Wes	ID124	10_3_23	0.03333646443060312	0.3855819712245484	0.004213345403527357	0.13817629507971185	0.39902273135211186	0.0007202457073514217	0.08575637975515749	0.39230235128833013	0.0020594536615458035	0.40156604873303614	0.10569789081784224	-0.001421251409814167	12510	silhouette	0	0	878	417.0	29.266666666666666
Wes	ID124	10_3_23	0.03426128035650633	0.38450010489855957	0.0014232776412607593	0.13751006039709468	0.39792971739855953	0.0012800578717316212	0.0858856703768005	0.39121491114855955	0.0010950991381738434	0.40053146578146365	0.10411851454842194	-0.001579376269420299	12511	silhouette	0	0	879	417.0333333333333	29.3
Wes	ID124	10_3_23	0.0307246408667603	0.38853357884814443	0.005364394745207588	0.13674546429479983	0.39803092037036125	0.0007712647023856136	0.08373505258078007	0.39328224960925284	0.002983126751517862	0.4020976086579236	0.10644535920531792	0.0023268446568959766	12512	silhouette	0	0	880	417.06666666666666	29.333333333333332
Wes	ID124	10_3_23	0.032193176862548745	0.38463365784838877	0.004167251105376494	0.13711104090460213	0.39606992153338616	0.001994783872065394	0.08465210888357544	0.39035178969088746	0.0030706005268746287	0.3994252110887788	0.1055393117384209	-0.0009060474668970142	12513	silhouette	0	0	881	417.09999999999997	29.366666666666667
Wes	ID124	10_3_23	0.028513038990539474	0.38711979737597646	0.0044412052989735665	0.1364113633392945	0.3960923260789794	0.000700036184106272	0.08246220116491698	0.3916060617274779	0.0025236668080419514	0.40019410565707797	0.10827074705845227	0.002731435320031367	12514	silhouette	0	0	882	417.1333333333333	29.4
Wes	ID124	10_3_23	0.036055283360961976	0.3840571506386109	0.00814034736243275	0.13164848481756586	0.39830709737872316	0.005252639690947086	0.08385188408926392	0.39118212400866703	0.0014529080561591046	0.4000682349415553	0.09664947566758389	-0.011621271390868382	12515	silhouette	0	0	883	417.1666666666667	29.433333333333334
Wes	ID124	10_3_23	0.0366085117014161	0.3854546478312989	0.0015030169660560965	0.13663409730963139	0.3932496810502929	0.007101675284051848	0.08662130450552374	0.3893521644407959	0.003319403781108868	0.3988713556385959	0.10032886084846984	0.0036793851808859523	12516	silhouette	0	0	884	417.2	29.466666666666665
Wes	ID124	10_3_23	0.03675069859808344	0.3849219660985107	0.0005513319708035498	0.1379757470740357	0.39365438364703376	0.0014013594407342304	0.08736322283605957	0.38928817487277223	0.0007446727294596785	0.3989706954151859	0.10160101158551837	0.001272150737048533	12517	silhouette	0	0	885	417.23333333333335	29.5
Wes	ID124	10_3_23	0.03555506089666749	0.38622470845690915	0.0017682440910159337	0.1372214242755736	0.39734468553240976	0.0037666073447453177	0.08638824258612054	0.39178469699465945	0.002680150964562156	0.40119593374848095	0.10227269104140871	0.0006716794558903338	12518	silhouette	0	0	886	417.26666666666665	29.53333333333333
Wes	ID124	10_3_23	0.03605517407049552	0.3851140987382812	0.0012180177066640932	0.13655824972601316	0.39525199168353276	0.0021952603554732044	0.08630671189825434	0.39018304521090696	0.0016037255655072245	0.3996143857379823	0.10101309365417972	-0.0012595973872289862	12519	silhouette	0	0	887	417.3	29.566666666666666
Wes	ID124	10_3_23	0.03789693700872809	0.38368676524829104	0.002330101202157214	0.1328651062885131	0.39545155607501215	0.003698531383711134	0.0853810216486206	0.3895691606616516	0.0011107460007046806	0.39881580936114597	0.0956941141322203	-0.005318979521959422	12520	silhouette	0	0	888	417.3333333333333	29.599999999999998
Wes	ID124	10_3_23	0.03503308962957763	0.3840239263368531	0.002883626087187336	0.13544676568365466	0.39516696370074456	0.002597298221616815	0.08523992765661614	0.38959544501879884	0.00014352136429952988	0.3988113038095849	0.10103006295349025	0.005335948821269948	12521	silhouette	0	0	889	417.3666666666667	29.633333333333333
Wes	ID124	10_3_23	0.03633747134497067	0.3842068785774536	0.0013171496429003205	0.13286051608892824	0.39423591821826165	0.0027487329183961103	0.08459899371694946	0.38922139839785763	0.0007420964827124533	0.39830928524038234	0.09704267001046979	-0.00398739294302046	12522	silhouette	0	0	890	417.4	29.666666666666668
Wes	ID124	10_3_23	0.0362930994156494	0.3838635972227783	0.00034613719329106116	0.1304880386463012	0.39682457220324696	0.003511378457209423	0.0833905690309753	0.39034408471301263	0.0016494589367147137	0.39915221591987865	0.09508245605320953	-0.0019602139572602595	12523	silhouette	0	0	891	417.43333333333334	29.7
Wes	ID124	10_3_23	0.030940598828186117	0.3838670945177002	0.00535250173001995	0.12918934003515625	0.3933777694768067	0.003683349985758331	0.08006496943167118	0.38862243199725344	0.0037448231959029406	0.3967843167031105	0.09870799403762578	0.003625537984416255	12524	silhouette	0	0	892	417.46666666666664	29.733333333333334
Wes	ID124	10_3_23	0.029902120817321798	0.38591476069445807	0.002295947157599013	0.13035973163885495	0.39466258819873057	0.001737980337695022	0.08013092622808837	0.3902886744465943	0.0016675473603406654	0.3984296860670036	0.10083777098892617	0.0021297769513003856	12525	silhouette	0	0	893	417.5	29.766666666666666
Wes	ID124	10_3_23	0.02921512094610601	0.39107075702349847	0.0052015638963804536	0.13536796725744638	0.39778370533557117	0.005901169053095152	0.08229154410177619	0.3944272311795348	0.0046686102244529295	0.40292026373292367	0.10636489296304306	0.005527121974116894	12526	silhouette	0	0	894	417.5333333333333	29.8
Wes	ID124	10_3_23	0.02466153366735835	0.392891645482666	0.004904160670889763	0.13493255403967286	0.4083852084389038	0.010610440741090039	0.0797970438535156	0.4006384269607849	0.0066933911077712155	0.40850791591519015	0.11135415765489094	0.004989264691847878	12527	silhouette	0	0	895	417.56666666666666	29.833333333333332
Wes	ID124	10_3_23	0.02542623906011965	0.38535257053576666	0.007577758599525531	0.13283166340582264	0.4075242181453248	0.0022704725809920756	0.07912895123297115	0.39643839434054573	0.004252836907371239	0.404258322648452	0.10966999196043992	-0.0016841656944510258	12528	silhouette	0	0	896	417.59999999999997	29.866666666666667
Wes	ID124	10_3_23	0.026743517050537013	0.3888898657683105	0.003774609763434572	0.13253198894720453	0.40668934827319336	0.0008870245118038311	0.07963775299887077	0.39778960702075195	0.0014438334198004423	0.40568305751711325	0.10727545089009713	-0.002394541070342787	12529	silhouette	0	0	897	417.6333333333333	29.9
Wes	ID124	10_3_23	0.026669527404846072	0.39260989466052243	0.003720764629288015	0.130374595142273	0.4077436734016723	0.002401239160537529	0.07852206127355954	0.40017678403109735	0.002635029810960323	0.407807764251884	0.10480349389886955	-0.0024719569912275835	12530	silhouette	0	0	898	417.6666666666667	29.933333333333334
Wes	ID124	10_3_23	0.02551509220922843	0.3930490237541503	0.001235133588625609	0.13235482910131835	0.4102841302910155	0.003221063138028792	0.07893496065527339	0.4016665770225829	0.0015459524756276123	0.4093491994748348	0.10822096967089186	0.0034174757720223103	12531	silhouette	0	0	899	417.7	29.966666666666665
Wes	ID124	10_3_23	0.025863291634887764	0.39613309142291253	0.003103661744703186	0.1382001204013672	0.4103552783845824	0.005845724286488798	0.08203170601812748	0.40324418490374747	0.0034754393202976333	0.41150343066726935	0.11323353610694147	0.005012566436049609	12532	silhouette	0	0	900	417.73333333333335	30.0
Wes	ID124	10_3_23	0.02553640385015865	0.39676468102771	0.0007111687933910916	0.13437265898077388	0.40914127988482674	0.004015377103528288	0.07995453141546627	0.4029529804562684	0.002097487630517133	0.41080875301343883	0.10953771327778554	-0.003695822829155926	12533	silhouette	0	0	901	417.76666666666665	30.03333333333333
Wes	ID124	10_3_23	0.02548307010260009	0.3987884125923461	0.0020244342257364333	0.13111055714239495	0.41080981743395995	0.0036640586726774324	0.07829681362249752	0.404799115013153	0.0024811773582815197	0.41230172754776084	0.10630936079531288	-0.003228352482472663	12534	silhouette	0	0	902	417.8	30.066666666666666
Wes	ID124	10_3_23	0.03043523971197515	0.3969011848201295	0.005299586069141966	0.12900835502294927	0.4109470862596435	0.0021066790171989703	0.07972179736746221	0.4039241355398865	0.0016721745578890323	0.4117162521047029	0.09956880238990094	-0.006740558405411934	12535	silhouette	0	0	903	417.8333333333333	30.099999999999998
Wes	ID124	10_3_23	0.02392218366278076	0.39452378930651844	0.006933390839126663	0.12575685435980222	0.40678552388354483	0.005281179600487533	0.07483951901129149	0.40065465659503163	0.0058758943589876	0.4075844789207805	0.10257022126722866	0.003001418877327716	12536	silhouette	0	0	904	417.8666666666667	30.133333333333333
Wes	ID124	10_3_23	0.023902511378845137	0.3972843571950072	0.0027606379816467446	0.12887480207312008	0.4110141906059571	0.0052538766822434226	0.0763886567259826	0.40414927390048216	0.0038225878368760543	0.4113050722647205	0.10586637870020774	0.003296157432979077	12537	silhouette	0	0	905	417.9	30.166666666666668
Wes	ID124	10_3_23	0.02536929872717275	0.393861707661621	0.00372370715196602	0.12719052669683828	0.408731987088501	0.0028364126001409343	0.07627991271200552	0.401296847375061	0.002854498615081489	0.4084822943488667	0.10290134924034809	-0.0029650294598596444	12538	silhouette	0	0	906	417.93333333333334	30.2
Wes	ID124	10_3_23	0.03252028322821032	0.37817972794146726	0.0172354595899672	0.13074574556585694	0.39599866414935303	0.013220328826442189	0.08163301439703363	0.38708919604541014	0.01518265635372086	0.3956033300348068	0.09982863286164514	-0.003072716378702947	12539	silhouette	0	0	907	417.96666666666664	30.233333333333334
Wes	ID124	10_3_23	0.0316027897635498	0.3785522991411133	0.0009902542888069106	0.13209887082922367	0.39623997749896234	0.0013744744854164955	0.08185083029638673	0.38739613832003783	0.0003763739177528361	0.3959486411208981	0.10204075791196973	0.002212125050324587	12540	silhouette	0	0	908	418.0	30.266666666666666
Wes	ID124	10_3_23	0.03088573501409919	0.378986073001892	0.0008380496858805746	0.13132946594641104	0.3974950692140503	0.0014721545730589538	0.08110760048025512	0.38824057110797117	0.001124925461052378	0.3966222181243863	0.10213484236236109	0.00009408445039135738	12541	silhouette	0	0	909	418.0333333333333	30.3
Wes	ID124	10_3_23	0.03169809105017096	0.3799322005687257	0.0012470283485409668	0.13094651215246578	0.39684959972003175	0.0007505228017892883	0.08132230160131837	0.3883909001443787	0.00026209805526375077	0.3968133163752151	0.10067992593036136	-0.0014549164319997282	12542	silhouette	0	0	910	418.06666666666666	30.333333333333332
Wes	ID124	10_3_23	0.03082256512457282	0.37932662209490975	0.0010645519876190685	0.13206007271368403	0.39500029573962403	0.002158689958158086	0.08144131891912842	0.3871634589172669	0.001233197911104492	0.39563649016245883	0.10244362834445274	0.0017637024140913782	12543	silhouette	0	0	911	418.09999999999997	30.366666666666667
Wes	ID124	10_3_23	0.03256542019079589	0.38183975636767575	0.0030583308609126213	0.13322860637945544	0.39938098550067147	0.004533863000862184	0.08289701328512566	0.3906103709341736	0.003741690599113197	0.39930987552642244	0.1021800947990801	-0.0002635335453726323	12544	silhouette	0	0	912	418.1333333333333	30.4
Wes	ID124	10_3_23	0.031542242845214785	0.38309408304949943	0.0016187116189257439	0.13427211175177	0.3992499462315674	0.0010517008852790298	0.0829071772984924	0.3911720146405334	0.00056173566742846	0.39986140734701736	0.10399248953994572	0.0018123947408656138	12545	silhouette	0	0	913	418.1666666666667	30.433333333333334
Wes	ID124	10_3_23	0.03130300601446523	0.38341386695391855	0.0003993695114960884	0.13397134438848868	0.39910448062091064	0.00033409766640751424	0.08263717520147695	0.3912591737874146	0.0002837214290070299	0.3998907898390383	0.10386040179842256	-0.00013208774152316527	12546	silhouette	0	0	914	418.2	30.466666666666665
Wes	ID124	10_3_23	0.031063550602783208	0.38381408864154054	0.0004663864207144144	0.13327221327551264	0.3996432826198121	0.000882661830573464	0.08216788193914792	0.3917286856306763	0.0006638354743687907	0.40025357458529087	0.10342714395819669	-0.00043325784022586744	12547	silhouette	0	0	915	418.23333333333335	30.5
Wes	ID124	10_3_23	0.03169940253576664	0.3828873054872436	0.0011239371404875693	0.1288851846674195	0.40195783611529545	0.004960159059111108	0.08029229360159307	0.3924225708012695	0.0019998270530075745	0.4005525265006848	0.09903919116681315	-0.0043879527913835426	12548	silhouette	0	0	916	418.26666666666665	30.53333333333333
Wes	ID124	10_3_23	0.02957676309912105	0.3894664822685546	0.006913115455259325	0.13141045018194575	0.40074820923419197	0.002800029126695595	0.0804936066405334	0.3951073457513733	0.0026923119195873487	0.40322330708516363	0.10245670884920052	0.0034175176823873776	12549	silhouette	0	0	917	418.3	30.566666666666666
Wes	ID124	10_3_23	0.03114366051458739	0.38885860869494626	0.0016806777775904868	0.13412172807012945	0.40178526646899415	0.002902846102570622	0.08263269429235842	0.3953219375819702	0.002149824559341813	0.40386581496776564	0.10378622682553373	0.001329517976333211	12550	silhouette	0	0	918	418.3333333333333	30.599999999999998
Wes	ID124	10_3_23	0.02704286363775643	0.3802796349611205	0.009508697352986841	0.13463451893804934	0.3958121053233642	0.005995132070762529	0.08083869128790289	0.38804587014224234	0.007493971188059336	0.39637670383562007	0.10870704634848205	0.0049208195229483165	12551	silhouette	0	0	919	418.3666666666667	30.633333333333333
Wes	ID124	10_3_23	0.02588208959509286	0.3803420398173828	0.0011624503190272894	0.13654371409399402	0.39372148799334716	0.0028312023883943997	0.08121290184454344	0.387031763905365	0.001080946344817727	0.3954606449417054	0.11146750544543964	0.0027604590969575876	12552	silhouette	0	0	920	418.4	30.666666666666668
Wes	ID124	10_3_23	0.0270992575183715	0.38179910031420905	0.0018985581489303965	0.13517933191259757	0.39602740754199217	0.0026793289648222246	0.08113929471548453	0.3889132539281006	0.0018829292910521162	0.3972871810515279	0.10901260114147183	-0.002454904303967803	12553	silhouette	0	0	921	418.43333333333334	30.7
Wes	ID124	10_3_23	0.02868167418005374	0.3847548609755248	0.0033526949724290915	0.13629070666448984	0.39681276883288563	0.0013608622988302104	0.08248619042227179	0.3907838149042052	0.002305021997788168	0.3993944937044869	0.10828248710725584	-0.0007301140342159951	12554	silhouette	0	0	922	418.46666666666664	30.733333333333334
Wes	ID124	10_3_23	0.025613890790771476	0.38637826156207267	0.0034708391475203972	0.13508763721136474	0.4005489727141113	0.003925123635139186	0.08035076400106811	0.39346361713809197	0.003426570590710073	0.40158419202820517	0.11038709258747088	0.002104605480215044	12555	silhouette	0	0	923	418.5	30.766666666666666
Wes	ID124	10_3_23	0.028505279367431635	0.38164368927111825	0.0055476393790074565	0.13261625189672843	0.3994310405342406	0.0027124744666430283	0.08056076563208003	0.39053736490267943	0.002933777910865879	0.3987599156690094	0.10561952691597182	-0.004767565671499066	12556	silhouette	0	0	924	418.5333333333333	30.8
Wes	ID124	10_3_23	0.02845074342474363	0.3821109060145874	0.0004703888332250282	0.13162094362005616	0.40031607473040764	0.0013318874179138976	0.0800358435223999	0.39121349037249753	0.0008559724716179798	0.3993165802940999	0.10476410824472447	-0.000855418671247346	12557	silhouette	0	0	925	418.56666666666666	30.833333333333332
Wes	ID124	10_3_23	0.027263958251098508	0.3843911423036498	0.002570590706888368	0.13117547567938237	0.4033748963014526	0.00309108898119388	0.07921971696524044	0.3938830193025512	0.002791495524928256	0.40177057688554885	0.10563137019890273	0.0008672619541782584	12558	silhouette	0	0	926	418.59999999999997	30.866666666666667
Wes	ID124	10_3_23	0.027743961979125986	0.3845157334352417	0.0004959097992494505	0.13094323343847658	0.40373478980700683	0.00042832206784269286	0.07934359770880128	0.39412526162112427	0.00027208046518050475	0.40203249662843893	0.10497362410416161	-0.0006577460947411184	12559	silhouette	0	0	927	418.6333333333333	30.9
Wes	ID124	10_3_23	0.026698707959350587	0.3844415252086181	0.0010478849301117246	0.13516020608099355	0.3989220748326415	0.006398834557340626	0.08092945702017207	0.3916818000206298	0.0029129803206599946	0.39995525934906834	0.10942386801884206	0.004450243914680449	12560	silhouette	0	0	928	418.6666666666667	30.933333333333334
Wes	ID124	10_3_23	0.026416629265808123	0.38193516694476315	0.00252218162235484	0.1347927715332642	0.397741847086975	0.0012361009985054315	0.08060470039953616	0.3898385070158691	0.001871682655806439	0.39808438713275457	0.10952278005006115	0.00009891203121908942	12561	silhouette	0	0	929	418.7	30.966666666666665
Wes	ID124	10_3_23	0.027157072175048702	0.3790745982796021	0.0029548449688513094	0.13570567479833984	0.3984865523244018	0.0011781248923762805	0.08143137348669427	0.38878057530200194	0.0013426123432463293	0.3972170745575838	0.11027068101406912	0.0007479009640079665	12562	silhouette	0	0	930	418.73333333333335	31.0
Wes	ID124	10_3_23	0.01921132740301501	0.3869470091487427	0.011185245320280804	0.13264007721838378	0.3988739870274659	0.0030899828755788974	0.0759257023106994	0.3929104980881043	0.006882490633291719	0.4001791745945998	0.11405408403909556	0.003783403025026444	12563	silhouette	0	0	931	418.76666666666665	31.03333333333333
Wes	ID124	10_3_23	0.01861809875189202	0.38730384252124017	0.0006922790537356495	0.13291636351721192	0.39622413038134774	0.002664221155215303	0.07576723113455197	0.39176398645129396	0.0011574117880042006	0.3990234258712216	0.11464582357796707	0.0005917395388715108	12564	silhouette	0	0	932	418.8	31.066666666666666
Wes	ID124	10_3_23	0.020653415105956974	0.38698318429309075	0.0020604209182601935	0.12969699425115966	0.3978006453578492	0.0035846531132503324	0.07517520467855832	0.39239191482547	0.0008630118004359796	0.3995281294463032	0.10957882832319228	-0.005066995254774789	12565	silhouette	0	0	933	418.8333333333333	31.099999999999998
Wes	ID124	10_3_23	0.0220847923432006	0.3876379434767455	0.0015740236287551225	0.12941076251989747	0.3987902705302734	0.0010301876459543364	0.07574777743154903	0.39321410700350945	0.0010019179283238026	0.40044357871289044	0.10790383808316587	-0.0016749902400264166	12566	silhouette	0	0	934	418.8666666666667	31.133333333333333
Wes	ID124	10_3_23	0.026333677801879896	0.3824042416261596	0.006741265660230488	0.13133438401739506	0.39889212924487294	0.0019263163975252679	0.07883403090963748	0.39064818543551627	0.0040135911630490686	0.39852328566035283	0.10628734046858189	-0.0016164976145839755	12567	silhouette	0	0	935	418.9	31.166666666666668
Wes	ID124	10_3_23	0.02539585631048591	0.3827156101646728	0.0009881596614395342	0.12958223926153556	0.3972210780150146	0.0024212441963372853	0.07748904778601073	0.3899683440898437	0.0015070381077221058	0.39759258282689	0.10519130662740181	-0.0010960338411800802	12568	silhouette	0	0	936	418.93333333333334	31.2
Wes	ID124	10_3_23	0.02598504121435541	0.380711113722107	0.002089292904120152	0.12954464334112537	0.3970505848875733	0.00017458911688938376	0.07776484227774039	0.3888808493048401	0.0011219213470998802	0.39657998644729364	0.10484068633227274	-0.0003506202951290699	12569	silhouette	0	0	937	418.96666666666664	31.233333333333334
Wes	ID124	10_3_23	0.026275644564270006	0.3805601835881348	0.00032746024540765303	0.12914267300604254	0.3961992121550292	0.0009414965108837111	0.07770915878515627	0.388379697871582	0.0005042354711868672	0.39607764778881166	0.10404904975518314	-0.0007916365770895967	12570	silhouette	0	0	938	419.0	31.266666666666666
Wes	ID124	10_3_23	0.027117399735778758	0.38196325459460445	0.0016362029268881795	0.1305076016397706	0.3994690736165162	0.0035433069514915925	0.07881250068777468	0.3907161641055603	0.002583880379699189	0.39858566351290614	0.1048617544645145	0.000812704709331355	12571	silhouette	0	0	939	419.0333333333333	31.3
Wes	ID124	10_3_23	0.02685477474523923	0.38129778494525135	0.0007154171789005534	0.1320559196759643	0.39380946681872564	0.005867575124938719	0.07945534721060177	0.3875536258819885	0.003227212367890233	0.3956146674917824	0.10594254611834872	0.0010807916538342205	12572	silhouette	0	0	940	419.06666666666666	31.333333333333332
Wes	ID124	10_3_23	0.02768232215612798	0.3783932815126342	0.003020095181836755	0.1284653999863281	0.39350115841326894	0.0036037321924000483	0.07807386107122805	0.38594721996295156	0.0021187363993660493	0.3937648846452669	0.1019091591633103	-0.004033386955038423	12573	silhouette	0	0	941	419.09999999999997	31.366666666666667
Wes	ID124	10_3_23	0.028404622847961303	0.3784208227101441	0.0007228255716168153	0.1266938015274659	0.3936849849776002	0.001781110132809533	0.0775492121877136	0.38605290384387214	0.0005351873818200398	0.3937648090894119	0.09946736799181333	-0.002441791171496968	12574	silhouette	0	0	942	419.1333333333333	31.4
Wes	ID124	10_3_23	0.02132216346929927	0.38800985893359374	0.011921025398220875	0.13072771263891592	0.4014018755131835	0.008707631043702731	0.0760249380541076	0.39470586722338863	0.00878619296860897	0.401960834941289	0.11022214068495229	0.010754772693138959	12575	silhouette	0	0	943	419.1666666666667	31.433333333333334
Wes	ID124	10_3_23	0.01873788110296637	0.38878090317340097	0.002696854569434379	0.13087580122076403	0.39518270152789314	0.0062209368496542634	0.0748068411618652	0.39198180235064706	0.0029840056082043698	0.3990561324659455	0.11232050636690145	0.0020983656819491686	12576	silhouette	0	0	944	419.2	31.466666666666665
Wes	ID124	10_3_23	0.019535920087951686	0.3897018939329834	0.0012186427699668898	0.13177187375402832	0.3965806358824463	0.001660471753602159	0.07565389692099	0.39314126490771484	0.0014359167386407386	0.4003543009542545	0.11244654901837141	0.0001260426514699542	12577	silhouette	0	0	945	419.23333333333335	31.5
Wes	ID124	10_3_23	0.01870017589208972	0.3897945722484132	0.0008408671899104334	0.1322445550208129	0.4001525761928101	0.003603079954812383	0.0754723654564513	0.39497357422061163	0.0018412797426642952	0.4021196367751731	0.11401585099204131	0.0015693019736699038	12578	silhouette	0	0	946	419.26666666666665	31.53333333333333
Wes	ID124	10_3_23	0.020096033727783125	0.39326673036303716	0.003742232097347227	0.13134006712164314	0.4036354447731324	0.0035983985198336363	0.07571805042471313	0.3984510875680848	0.003486181318503632	0.40558167160796227	0.11172620643453514	-0.0022896445575061736	12579	silhouette	0	0	947	419.3	31.566666666666666
Wes	ID124	10_3_23	0.019757014701293985	0.3931076034440918	0.0003745067110943299	0.13410872250463868	0.4037265930220336	0.0027701553445732786	0.07693286860296633	0.3984170982330627	0.0012152935781570054	0.40577684807777686	0.11484370255785888	0.0031174961233237375	12580	silhouette	0	0	948	419.3333333333333	31.599999999999998
Wes	ID124	10_3_23	0.019539963835204954	0.3903747953340454	0.0027414140958281603	0.1301690197751464	0.40187193380877695	0.004354425150819204	0.07485449180517567	0.3961233645714112	0.003095297114040573	0.4031338672237626	0.11122487226906508	-0.003618830288793798	12581	silhouette	0	0	949	419.3666666666667	31.633333333333333
Wes	ID124	10_3_23	0.018716241590637228	0.3914858422145385	0.0013830920095384842	0.12871687734930415	0.40602825024249267	0.004402690532175339	0.07371655946997069	0.3987570462285156	0.002869001406495538	0.40551364102454096	0.11095774645585776	-0.000267125813207314	12582	silhouette	0	0	950	419.4	31.666666666666668
Wes	ID124	10_3_23	0.019659418314880384	0.39022692533312997	0.0015730397475745784	0.1279825547061768	0.4046458351341552	0.0015653438203695812	0.0738209865105286	0.3974363802336426	0.0013247881629957358	0.4042341083859799	0.10927857446680711	-0.001679171989050654	12583	silhouette	0	0	951	419.43333333333334	31.7
Wes	ID124	10_3_23	0.020783470760864287	0.38762952811083984	0.002830188373886602	0.12830758455297842	0.40054285244799803	0.004115836649360289	0.07454552765692135	0.39408619027941894	0.003427642426245359	0.40107475744877685	0.10829676353527906	-0.0009818109315280488	12584	silhouette	0	0	952	419.46666666666664	31.733333333333334
Wes	ID124	10_3_23	0.020343248762573207	0.3880806791557617	0.0006303432978254766	0.1296062831641236	0.40032776881030274	0.0013163886408635752	0.0749747659633484	0.39420422398303223	0.000445171291631696	0.40127071377976675	0.10994726868658788	0.0016505051513088231	12585	silhouette	0	0	953	419.5	31.766666666666666
Wes	ID124	10_3_23	0.020914072868102984	0.3872602356251832	0.00099948373989877	0.12767533920538332	0.39886841321368405	0.002420384954749525	0.07429470603674315	0.3930643244194336	0.0013273479268325395	0.4000240823705391	0.10739049202264547	-0.0025567766639424117	12586	silhouette	0	0	954	419.5333333333333	31.8
Wes	ID124	10_3_23	0.023370266807922313	0.38092969465472415	0.006790334133801201	0.13366347314489735	0.39303765754565434	0.008357957868870862	0.07851686997640983	0.38698367610018924	0.007402766531220007	0.39486866732992204	0.11095582062000485	0.003565328597359377	12587	silhouette	0	0	955	419.56666666666666	31.833333333333332
Wes	ID124	10_3_23	0.025931270304931697	0.3809647768944092	0.0025612437750506326	0.1340774654312744	0.3936730723167724	0.0007583808703644386	0.08000436786810305	0.3873189246055908	0.0015248086890379945	0.3954954465421898	0.10889031312677473	-0.0020655074932301176	12588	silhouette	0	0	956	419.59999999999997	31.866666666666667
Wes	ID124	10_3_23	0.0253759654456176	0.3803878325227662	0.0008007673162338779	0.1331106819663086	0.3934835626481933	0.0009851823093297361	0.0792433237059631	0.38693569758547974	0.0008520863604532791	0.39496675609211707	0.1085277259105325	-0.00036258721624223	12589	silhouette	0	0	957	419.6333333333333	31.9
Wes	ID124	10_3_23	0.026074003653930644	0.3803812750947876	0.000698069008140729	0.13325767764349372	0.3939418175734254	0.0004812538889303596	0.07966584064871218	0.3871615463341065	0.00047909103953872896	0.3952729552171291	0.10803808718325163	-0.000489638727280875	12590	silhouette	0	0	958	419.6666666666667	31.933333333333334
Wes	ID124	10_3_23	0.019818108071960383	0.3852785808900757	0.007944799153224564	0.13201766801275627	0.3960211779854127	0.002421025321482956	0.07591788804235833	0.3906498794377442	0.0051201188053998726	0.3979583571550372	0.11271266407667327	0.004674576893421642	12591	silhouette	0	0	959	419.7	31.966666666666665
Wes	ID124	10_3_23	0.02108041295782459	0.38840166525531006	0.0033685411645470262	0.13293144560156245	0.39705134992083735	0.0013770416472790494	0.07700592927969352	0.3927265075880737	0.0023444014606894435	0.4002049761141839	0.11218498361315372	-0.0005276804635195448	12592	silhouette	0	0	960	419.73333333333335	32.0
Wes	ID124	10_3_23	0.022723813699706996	0.38830242951190186	0.0016463941603362849	0.13091918953588855	0.3965547340419312	0.002072631613438127	0.07682150161779777	0.39242858177691653	0.00035039028443436046	0.3998771497675947	0.10850963036702743	-0.0036753532461262922	12593	silhouette	0	0	961	419.76666666666665	32.03333333333333
Wes	ID124	10_3_23	0.022106213274597053	0.3875593636314697	0.0009662179814919623	0.13269526890386962	0.3980826147609252	0.0023428353362628194	0.07740074108923334	0.39282098919619746	0.0006996441581087285	0.4003738306561027	0.11108860445296777	0.002578974085940336	12594	silhouette	0	0	962	419.8	32.06666666666666
Wes	ID124	10_3_23	0.020805110273193428	0.38740296897418214	0.0013104687364029772	0.1322717683469239	0.3990940980266112	0.001096563321699289	0.07653843931005866	0.3932485335003967	0.0009624751895093269	0.40062768475510047	0.1120780904577094	0.0009894860047416354	12595	silhouette	0	0	963	419.8333333333333	32.1
Wes	ID124	10_3_23	0.028508339500488367	0.3825303628242799	0.009114934515415691	0.13259439380346683	0.39831168757830804	0.0008463174905574893	0.0805513666519776	0.39042102520129396	0.0049090110035541114	0.3986440763246467	0.1052756235381899	-0.006802466919519509	12596	silhouette	0	0	964	419.8666666666667	32.13333333333333
Wes	ID124	10_3_23	0.026642314078735296	0.383427200390808	0.0020703546786395906	0.13222553847967533	0.3984111419026489	0.0003820280258298215	0.07943392627920531	0.3909191711467285	0.0012234469214699524	0.3989079430321931	0.1066411542422977	0.0013655307041078035	12597	silhouette	0	0	965	419.9	32.166666666666664
Wes	ID124	10_3_23	0.02671575727209463	0.38388152085925287	0.000460218416296829	0.131221377675232	0.39783518114520267	0.0011576138023098753	0.07896856747366332	0.39085835100222777	0.0004693164261695487	0.39875592183317254	0.10543305615991759	-0.0012080980823801074	12598	silhouette	0	0	966	419.93333333333334	32.2
Wes	ID124	10_3_23	0.021040740518554646	0.3934931802092284	0.011161980586478897	0.12954453405065913	0.4054220160258789	0.0077699335935332405	0.07529263728460689	0.39945759811755366	0.009351979133063605	0.4064915176521109	0.1091575482263969	0.003724492066479304	12599	silhouette	0	0	967	419.96666666666664	32.233333333333334
Wes	ID124	10_3_23	0.01995679767370606	0.39117042992877205	0.0025632208169134715	0.128688133956665	0.40437774562030027	0.0013505264902846311	0.07432246581518553	0.39777408777453616	0.0019430490871632914	0.4046579467027848	0.10953052851900967	0.0003729802926127762	12600	silhouette	0	0	968	420.0	32.266666666666666
Wes	ID124	10_3_23	0.019402804299987864	0.39125032125964354	0.0005597242918366949	0.12863370730444323	0.40418932885638437	0.000196120211596382	0.07401825580221555	0.39771982505801395	0.00030901160883624996	0.4045488368988093	0.10999458208819766	0.00046405356918799434	12601	silhouette	0	0	969	420.0333333333333	32.3
Wes	ID124	10_3_23	0.019330235430358833	0.3912509770024414	0.00007257183226191929	0.12868124865728747	0.405392289019043	0.0012038992205222	0.07400574204382315	0.3983216330107422	0.0006019380417585003	0.4051382149091854	0.11026160165400647	0.0002670195658088098	12602	silhouette	0	0	970	420.06666666666666	32.333333333333336
Wes	ID124	10_3_23	0.01994772656500232	0.3894623292308349	0.0018922357549301621	0.12836004397680667	0.40311981235308847	0.0022950648452866474	0.0741538852709045	0.3962910707919617	0.002035959071314768	0.40316920950168067	0.10926919699454397	-0.0009924046594625008	12603	silhouette	0	0	971	420.09999999999997	32.36666666666667
Wes	ID124	10_3_23	0.020855274597229023	0.3835991142943115	0.005933037402770178	0.12908933925848376	0.4031830915330811	0.0007320354243457083	0.07497230692785639	0.3933911029136963	0.003013242058570645	0.40047148045489966	0.10999156748399086	0.0007223704894468858	12604	silhouette	0	0	972	420.1333333333333	32.4
Wes	ID124	10_3_23	0.018774165537780663	0.3866149847120971	0.0036642174190667813	0.13028366547430426	0.40135641067919925	0.002182470630211214	0.07452891550604246	0.3939856976956482	0.000741713494324192	0.40097292830717823	0.11247967912310698	0.0024881116391161223	12605	silhouette	0	0	973	420.1666666666667	32.43333333333333
Wes	ID124	10_3_23	0.02066740428564451	0.38745160323168937	0.002069851082502754	0.13087448973516835	0.4021487665599365	0.0009883830982794451	0.07577094701040643	0.3948001848958129	0.0014852715768723383	0.40200550046563027	0.11118276976751308	-0.0012969093555939004	12606	silhouette	0	0	974	420.2	32.46666666666667
Wes	ID124	10_3_23	0.01994084126562501	0.39099239575915534	0.0036145685143068934	0.12788637909582512	0.4028384986928101	0.0030666815302659964	0.07391361018072506	0.3969154472259827	0.002814966220814407	0.40373889336618296	0.108593596920656	-0.002589172846857085	12607	silhouette	0	0	975	420.23333333333335	32.5
Wes	ID124	10_3_23	0.022868951438964835	0.38783127831164543	0.004308885320377853	0.12779381007086177	0.40477763943652334	0.0019413489764366154	0.0753313807549133	0.3963044588740844	0.0015438199918350174	0.4034005962438858	0.10628454786232254	-0.0023090490583334566	12608	silhouette	0	0	976	420.26666666666665	32.53333333333333
Wes	ID124	10_3_23	0.02294807773657226	0.38653607699542236	0.0012976160528134024	0.1275883439942016	0.40314320051287844	0.001647302918040157	0.07526821086538693	0.3948396387541504	0.0014661815776724888	0.40194980270972186	0.10594990266154852	-0.00033464520077401694	12609	silhouette	0	0	977	420.3	32.56666666666666
Wes	ID124	10_3_23	0.022399002433837856	0.38501693951373295	0.0016153211372190149	0.12858102929968251	0.4015673412791748	0.0018624597821608677	0.07549001586676019	0.3932921403964539	0.0015633133485349682	0.40047153481013814	0.10746412716779724	0.001514224506248718	12610	silhouette	0	0	978	420.3333333333333	32.6
Wes	ID124	10_3_23	0.026269961460021918	0.3880808977366944	0.0049368171704499055	0.13216969105139165	0.4044561068846436	0.004606892650314265	0.07921982625570678	0.396268502310669	0.004771814726273887	0.4041095232675482	0.107158295069324	-0.00030583209847323545	12611	silhouette	0	0	979	420.3666666666667	32.63333333333333
Wes	ID124	10_3_23	0.03297023207800298	0.38550360996020505	0.007178860538903218	0.13101175856085212	0.4018230809703368	0.0028763923790154694	0.08199099531942755	0.39366334546527093	0.003803448457498475	0.4021111200605868	0.09939047262760017	-0.007767822441723832	12612	silhouette	0	0	980	420.4	32.666666666666664
Wes	ID124	10_3_23	0.02459005770239253	0.385723174507019	0.008383050229830167	0.13079066394750982	0.4035444058146972	0.0017354659454628543	0.07769036082495118	0.3946337901608581	0.004408766263057423	0.40220842917800126	0.1076854913725717	0.00829501874497153	12613	silhouette	0	0	981	420.43333333333334	32.7
Wes	ID124	10_3_23	0.027594343330749505	0.38763335327716064	0.003560128518839193	0.13040016911138919	0.4019958691975708	0.0015970134224915396	0.07899725622106935	0.3948146112373657	0.001319345230826353	0.4026402162439434	0.10380423728347159	-0.003881254089100117	12614	silhouette	0	0	982	420.46666666666664	32.733333333333334
Wes	ID124	10_3_23	0.031123004616455008	0.38501453512347406	0.004394275707248606	0.1339928746103516	0.39751474149798594	0.005743521416540675	0.0825579396134033	0.39126463831073	0.005027999005597498	0.3998797701630288	0.1036265666321459	-0.0001776706513256926	12615	silhouette	0	0	983	420.5	32.766666666666666
Wes	ID124	10_3_23	0.028725171785644488	0.3832948496361085	0.002950749135383848	0.13211220426611336	0.3915125090883179	0.006289969383340928	0.08041868802587893	0.3874036793622132	0.00441400060680302	0.39566245230901576	0.10371310626912114	0.00008653963697524691	12616	silhouette	0	0	984	420.5333333333333	32.8
Wes	ID124	10_3_23	0.028665717771972687	0.3842450209501952	0.0009520295719435055	0.1321082698093261	0.3936422524052735	0.002129746951181574	0.0803869937906494	0.38894363667773435	0.0015402834343632595	0.39716397279058346	0.1038685204045041	0.00015541413538296134	12617	silhouette	0	0	985	420.56666666666666	32.833333333333336
Wes	ID124	10_3_23	0.021936703761352483	0.38422283498553467	0.006729050584751977	0.13460260612188724	0.3946831348063965	0.0027028040648794005	0.07826965494161986	0.3894529848959656	0.0021777418141334056	0.39724018720297855	0.113150445986995	0.0092819255824909	12618	silhouette	0	0	986	420.59999999999997	32.86666666666667
Wes	ID124	10_3_23	0.02305846110754395	0.3862884247987671	0.0023505320291934396	0.13477572222051992	0.3957842362544556	0.0011146271046962798	0.07891709166403194	0.39103633052661135	0.0017106015595727566	0.39892019145240876	0.11212010018630396	-0.0010303458006910432	12619	silhouette	0	0	987	420.6333333333333	32.9
Wes	ID124	10_3_23	0.025011591030944746	0.3847319099776	0.002497489716935105	0.13644699203131094	0.3959733087611693	0.00168193079324224	0.08072929153112784	0.39035260936938465	0.0019368900276324034	0.39861306821603987	0.11200097161508756	-0.00011912857121640363	12620	silhouette	0	0	988	420.6666666666667	32.93333333333333
Wes	ID124	10_3_23	0.024376504131225607	0.3849478679390258	0.000670800425833245	0.13609584176306155	0.39568762348223874	0.00045268376322689325	0.08023617294714358	0.39031774571063227	0.000494349484243939	0.39847934208166136	0.11223436528097858	0.00023339366589102128	12621	silhouette	0	0	989	420.7	32.96666666666667
Wes	ID124	10_3_23	0.02131167158453362	0.38695706387164297	0.0036647055591012855	0.1335776801288453	0.3991089615300293	0.004248139834480251	0.07744467585668946	0.3930330127008361	0.0038942432941592815	0.4005903479756387	0.11292176624181609	0.0006874009608375115	12622	silhouette	0	0	990	420.73333333333335	33.0
Wes	ID124	10_3_23	0.022107306179260267	0.3860429584114379	0.0012118676498292223	0.12925939522405994	0.3926992942619628	0.007728610418841137	0.0756833507016601	0.38937112633670035	0.0040634564161047375	0.3966583461849015	0.10735863725671847	-0.005563128985097615	12623	silhouette	0	0	991	420.76666666666665	33.03333333333333
Wes	ID124	10_3_23	0.021586099945434478	0.38364949719927977	0.0024495535332554443	0.12988814327673337	0.3912946931889648	0.0015389048989485259	0.07573712161108392	0.3874720951941223	0.00189979224947929	0.3948046810057539	0.10857155065418951	0.0012129133974710382	12624	silhouette	0	0	992	420.8	33.06666666666666
Wes	ID124	10_3_23	0.022478347312377966	0.3848276484260865	0.0014778855426060072	0.1291305417642823	0.39297306688006584	0.0018414391922211889	0.07580444453833013	0.3889003576530762	0.001429848253553504	0.3962193861921137	0.10696278990002663	-0.0016087607541628857	12625	silhouette	0	0	993	420.8333333333333	33.1
Wes	ID124	10_3_23	0.022933432814086885	0.38294391794879157	0.001937922424906511	0.13162116220098885	0.39196267651904304	0.002687764655134103	0.07727729750753787	0.3874532972339173	0.002064771107314394	0.3950845963176782	0.10906126959387974	0.002098479693853114	12626	silhouette	0	0	994	420.8666666666667	33.13333333333333
Wes	ID124	10_3_23	0.025826242166808955	0.38465715529864497	0.0033620720051969425	0.131793403975891	0.3941899069319458	0.0022338806013707047	0.07880982307134998	0.3894235311152954	0.002496088169730335	0.3973181027826984	0.10639507853079662	-0.0026661910630831204	12627	silhouette	0	0	995	420.9	33.166666666666664
Wes	ID124	10_3_23	0.020275925835327113	0.38321080526751705	0.005735672566670606	0.13128913776434326	0.3950634656291504	0.0010086571318196113	0.07578253179983518	0.3891371354483337	0.0030408082676558366	0.3964476034874317	0.11164416142568713	0.005249082894890511	12628	silhouette	0	0	996	420.93333333333334	33.2
Wes	ID124	10_3_23	0.02123964916723642	0.38413780700274647	0.0013371966488085142	0.12985185884191885	0.3958301382503052	0.001628974403995915	0.07554575400457764	0.38998397262652584	0.0008793161722016788	0.39723375971043423	0.1092397487200507	-0.002404412705636433	12629	silhouette	0	0	997	420.96666666666664	33.233333333333334
Wes	ID124	10_3_23	0.021558230876525863	0.3848942063200683	0.0008207522359023772	0.12951458846289055	0.39639538854205314	0.0006582242785639321	0.0755364096697082	0.39064479743106073	0.0006608908676042697	0.39788076976117415	0.1085672710158008	-0.0006724777042498992	12630	silhouette	0	0	998	421.0	33.266666666666666
Wes	ID124	10_3_23	0.019876906342834566	0.385217815390808	0.0017121842827970556	0.12979153050451653	0.3966725491646118	0.0003918097818037178	0.07483421842367555	0.3909451822777099	0.0007637431519178084	0.39804308283555717	0.11050988883549075	0.0019426178196899485	12631	silhouette	0	0	999	421.0333333333333	33.3
Wes	ID124	10_3_23	0.019817124457763624	0.38796625203753654	0.0027490867346926275	0.13131176089086916	0.3989914742787476	0.0027728169994717497	0.07556444267431639	0.39347886315814207	0.0026368098642282566	0.4006689415825788	0.11203842858063692	0.0015285397451461763	12632	silhouette	0	0	1000	421.06666666666666	33.333333333333336
Wes	ID124	10_3_23	0.020713634152893068	0.3886128144362183	0.0011053382146882528	0.131518538453125	0.3999203339519043	0.0009515972113605857	0.07611608630300903	0.3942665741940613	0.0009616648944336817	0.4015467471177028	0.11138036996967274	-0.000658058610964185	12633	silhouette	0	0	1001	421.09999999999997	33.36666666666667
Wes	ID124	10_3_23	0.020576474617675755	0.38770996589404294	0.0009132076588647423	0.13115383616705323	0.39987716421771247	0.0003672483947087715	0.07586515539236449	0.3937935650558777	0.0005354474453408954	0.40103477864410386	0.1112447464030066	-0.00013562356666613207	12634	silhouette	0	0	1002	421.1333333333333	33.4
Wes	ID124	10_3_23	0.021856156687683148	0.38786231680407723	0.0012887191315747134	0.139800460699524	0.39943333563403327	0.008658007831898528	0.08082830869360358	0.39364782621905525	0.004965292589582089	0.4018604565931512	0.11851053677036796	0.007265790367361358	12635	silhouette	0	0	1003	421.1666666666667	33.43333333333333
Wes	ID124	10_3_23	0.022056704693359297	0.3857569452611084	0.0021149016139110953	0.13599146936773687	0.3989086321052856	0.003844961476882416	0.07902408703054808	0.392332788683197	0.0022326082348130207	0.40021222296045095	0.11469131383087867	-0.003819222939489289	12636	silhouette	0	0	1004	421.2	33.46666666666667
Wes	ID124	10_3_23	0.02239583301031489	0.38742734074816887	0.0017044732613195198	0.13592250708349618	0.4009081011864014	0.002000657992507916	0.07915917004690554	0.39416772096728514	0.0018398977983837023	0.40203776744860487	0.11432426089029113	-0.000367052940587545	12637	silhouette	0	0	1005	421.23333333333335	33.5
Wes	ID124	10_3_23	0.022669168466552758	0.38608678388842776	0.0013681392348133628	0.13766754795904546	0.3997330100926514	0.002103807675608303	0.0801683582127991	0.3929098969905396	0.0016126319823988535	0.40100517803596014	0.11580521048517724	0.0014809495948861079	12638	silhouette	0	0	1006	421.26666666666665	33.53333333333333
Wes	ID124	10_3_23	0.023014198468688907	0.3865024155317992	0.0005401808635500834	0.13892865064978022	0.40025148406481936	0.0013635231044592147	0.08097142455923456	0.3933769497983093	0.0009290069332479481	0.40162394877269625	0.1167270196225715	0.0009218091373942583	12639	silhouette	0	0	1007	421.3	33.56666666666666
Wes	ID124	10_3_23	0.024367214441589402	0.3855890751048584	0.0016324346720185399	0.13503375701147458	0.400195418055603	0.0038952971454182033	0.07970048572653199	0.3928922465802307	0.0013602289241473715	0.40089460566077206	0.111626291252406	-0.005100728370165494	12640	silhouette	0	0	1008	421.3333333333333	33.6
Wes	ID124	10_3_23	0.024352569519104028	0.3869565174193116	0.0013675207337044942	0.1413887790463868	0.4006273339784546	0.00636968260030535	0.08287067428274542	0.3937919256988831	0.0032953782785115496	0.4024172329830217	0.11783193780086863	0.006205646548462632	12641	silhouette	0	0	1009	421.3666666666667	33.63333333333333
Wes	ID124	10_3_23	0.02687062186285405	0.38714154617877206	0.0025248412321752936	0.13674765010412604	0.3996558510234375	0.004741714562326518	0.08180913598349004	0.39339869860110477	0.0011320296423738912	0.40181497084032103	0.1105873824668913	-0.007244555333977332	12642	silhouette	0	0	1010	421.4	33.666666666666664
Wes	ID124	10_3_23	0.027534670736145017	0.3874097449830932	0.0007161644397471191	0.14092571534063714	0.4005816505635377	0.00427940812601372	0.08423019303839108	0.39399569777331545	0.0024935768034504762	0.40289866627126775	0.11415352860563735	0.0035661461387460486	12643	silhouette	0	0	1011	421.43333333333334	33.7
Wes	ID124	10_3_23	0.027470189361022967	0.38810996900073247	0.0007031866911542651	0.1404558756259766	0.3991859020183105	0.0014727061346297328	0.08396303249349979	0.3936479355095215	0.00043853545907453093	0.4025027800604772	0.11352727246337072	-0.0006262561422666346	12644	silhouette	0	0	1012	421.46666666666664	33.733333333333334
Wes	ID124	10_3_23	0.027691939717163105	0.3888540184953614	0.0007763909265993685	0.14164167718542475	0.4012166281727906	0.0023515896863354133	0.08466680845129393	0.395035323334076	0.0015556817073203377	0.40400665234001537	0.1146183963730178	0.0010911239096470793	12645	silhouette	0	0	1013	421.5	33.766666666666666
Wes	ID124	10_3_23	0.026396082658141973	0.38784679755786133	0.0016412615679267533	0.13771640079748537	0.40080984905718997	0.003946297501532701	0.08205624172781367	0.39432832330752565	0.0027046085955798873	0.4027754378919075	0.112072538718541	-0.002545857654476791	12646	silhouette	0	0	1014	421.5333333333333	33.8
Wes	ID124	10_3_23	0.031528362955993705	0.3907273663783569	0.005885403791187858	0.13664032686621086	0.4012502896364135	0.0011627222408620882	0.08408434491110228	0.3959888280073852	0.0026211597395658856	0.40481764902952505	0.10563738387028403	-0.006435154848256977	12647	silhouette	0	0	1015	421.56666666666666	33.833333333333336
Wes	ID124	10_3_23	0.02535782322821034	0.3899194912514038	0.006223200362586948	0.13656917877264396	0.4009686481047364	0.00029048924865409645	0.08096350100042715	0.3954440696780701	0.003168032252385735	0.40364724790068934	0.11175888988890313	0.006121506018619105	12648	silhouette	0	0	1016	421.59999999999997	33.86666666666667
Wes	ID124	10_3_23	0.025380992807067848	0.3917681394890137	0.0018487934270227612	0.13596469320349125	0.40185258939624025	0.001070866476335552	0.08067284300527955	0.39681036444262696	0.0013968691613027643	0.4049278613872413	0.11104256356594662	-0.000716326322956512	12649	silhouette	0	0	1017	421.6333333333333	33.9
Wes	ID124	10_3_23	0.023862948230041425	0.3937881551777954	0.002526840462071893	0.1409365350968017	0.40036164885485837	0.005190579496550747	0.08239974166342157	0.3970749020163269	0.0017470429598014318	0.4055344562888266	0.11725798719478026	0.006215423628833636	12650	silhouette	0	0	1018	421.6666666666667	33.93333333333333
Wes	ID124	10_3_23	0.02525640167547616	0.39192267620837395	0.002328459638891706	0.1409465898197022	0.3982395558705444	0.0021221168044024425	0.08310149574758918	0.39508111603945917	0.002113679568004647	0.40372632667002434	0.11586251594675805	-0.0013954712480222092	12651	silhouette	0	0	1019	421.7	33.96666666666667
Wes	ID124	10_3_23	0.031028686944030826	0.38305779861468514	0.010578531654849798	0.13692459136907953	0.3961791027092284	0.004519063925946193	0.08397663915655518	0.38961845066195677	0.005532322207971984	0.39856569473582887	0.10670572241047116	-0.009156793536286886	12652	silhouette	0	0	1020	421.73333333333335	34.0
Wes	ID124	10_3_23	0.028060357879089448	0.3892392673890991	0.00685722492316173	0.1400635228519287	0.39660642843249516	0.003167885434763557	0.08406194036550907	0.3929228479107971	0.003305498067522152	0.40181435293969503	0.11224519600309127	0.005539473592620109	12653	silhouette	0	0	1021	421.76666666666665	34.03333333333333
Wes	ID124	10_3_23	0.02820702568487543	0.3892281197615356	0.00014709083878464027	0.13889783073828132	0.39628795601367195	0.0012084133338269524	0.08355242821157838	0.3927580378876038	0.0005355044152461167	0.4015468647435457	0.11091571399616054	-0.0013294820069307267	12654	silhouette	0	0	1022	421.8	34.06666666666666
Wes	ID124	10_3_23	0.02733357627813726	0.3906356716771241	0.0016565374312728699	0.14071992139257805	0.3982252388194579	0.002659526089751605	0.08402674883535766	0.394430455248291	0.0017383785210564574	0.40328138879350034	0.11364006682424586	0.002724352828085322	12655	silhouette	0	0	1023	421.8333333333333	34.1
Wes	ID124	10_3_23	0.026900239579223717	0.3880514986012572	0.002620254029795706	0.13993904101080323	0.3974983479280395	0.0010668385719816514	0.08341964029501348	0.39277492326464836	0.001763339708797663	0.4015357726685131	0.1134328593983727	-0.0002072074258731571	12656	silhouette	0	0	1024	421.8666666666667	34.13333333333333
Wes	ID124	10_3_23	0.02726035166571039	0.38944451488482656	0.0014388103006036535	0.14038123023748783	0.40106526087695304	0.0035942174805266005	0.08382079095159911	0.3952548878808898	0.0025121995038389524	0.4040449868387015	0.11371620335846752	0.00028334396009481455	12657	silhouette	0	0	1025	421.9	34.166666666666664
Wes	ID124	10_3_23	0.02707827374884042	0.38951402362139886	0.00019489441313589657	0.14105762893347173	0.39955574095629875	0.0016541359033588681	0.08406795134115608	0.3945348822888488	0.0007612465505578698	0.40339210922547153	0.1144208437975283	0.0007046404390607802	12658	silhouette	0	0	1026	421.93333333333334	34.2
Wes	ID124	10_3_23	0.022150148042053175	0.38579093459613045	0.006176391735631037	0.14048407256628415	0.39979016900653075	0.000619615539731694	0.08131711030416866	0.3927905518013306	0.0032572711370807803	0.4011195457873053	0.11915912158699278	0.004738277789464479	12659	silhouette	0	0	1027	421.96666666666664	34.233333333333334
Wes	ID124	10_3_23	0.01865383673437493	0.3868776097026366	0.0036612915135644376	0.14010297671026617	0.40021356027301025	0.0005696439379166513	0.07937840672232055	0.39354558498782344	0.0020805399998500927	0.40147111840975847	0.12217913561037773	0.003020014023384948	12660	silhouette	0	0	1028	422.0	34.266666666666666
Wes	ID124	10_3_23	0.017773502028259225	0.38606689302355945	0.0011967667811757403	0.13832066778570562	0.3967989982341308	0.003851734546918423	0.07804708490698242	0.3914329456288451	0.0024971309210971553	0.3991379440571294	0.12102395322581405	-0.0011551823845636772	12661	silhouette	0	0	1029	422.0333333333333	34.3
Wes	ID124	10_3_23	0.016798521778320197	0.386005034619629	0.000976940607154803	0.1386780476105347	0.39288967825427246	0.0039256213577106985	0.07773828469442745	0.3894473564369507	0.002009458138464658	0.39713031153887157	0.12207381838486696	0.0010498651590529068	12662	silhouette	0	0	1030	422.06666666666666	34.333333333333336
Wes	ID124	10_3_23	0.018549682919982935	0.3870811085509033	0.002055358958828762	0.1392690904523315	0.39363230697283924	0.0009491201475468551	0.07890938668615721	0.39035670776187126	0.0014827001406785365	0.39825249603972657	0.12089703700142874	-0.0011767813834382135	12663	silhouette	0	0	1031	422.09999999999997	34.36666666666667
Wes	ID124	10_3_23	0.01741371781317147	0.38490928840441885	0.002450962968420539	0.13558305089514167	0.394271765491211	0.003741095402938339	0.07649838435415657	0.38959052694781493	0.0025298152669198126	0.39702995037688577	0.11853964424713921	-0.0023573927542895334	12664	silhouette	0	0	1032	422.1333333333333	34.4
Wes	ID124	10_3_23	0.01741612220343014	0.3838944171342774	0.0010148741183274952	0.1350621725327148	0.39536598163989256	0.0012118676695415124	0.07623914736807247	0.389630199387085	0.00026225506170826087	0.397019017007788	0.1182040183339258	-0.00033562591321341373	12665	silhouette	0	0	1033	422.1666666666667	34.43333333333333
Wes	ID124	10_3_23	0.017745086507019003	0.38296522958972157	0.0009857012762462176	0.1353111362149657	0.39486237117114265	0.0005617885895196193	0.07652811136099236	0.3889138003804321	0.0007724815376029626	0.39637166391510764	0.11816648434196464	-0.000037533991961158364	12666	silhouette	0	0	1034	422.2	34.46666666666667
Wes	ID124	10_3_23	0.01997089614385983	0.3832289474849243	0.0022413780733521174	0.13546600080572513	0.3979460016780395	0.0030875168249802428	0.07771844847479248	0.3905874745814819	0.002053798377579868	0.3982445637209236	0.11642899503550784	-0.0017374893064567992	12667	silhouette	0	0	1035	422.23333333333335	34.5
Wes	ID124	10_3_23	0.021411344489807194	0.38385015449542237	0.0015686904051578933	0.14065369136999517	0.3909705376658935	0.008693056515136681	0.08103251792990118	0.38741034608065794	0.004590991381393832	0.395794195526406	0.1194547493655627	0.003025754330054864	12668	silhouette	0	0	1036	422.26666666666665	34.53333333333333
Wes	ID124	10_3_23	0.020501392067321822	0.38568000477282716	0.0020436157781993595	0.13996691007971185	0.3911024512587281	0.0006993352105090644	0.08023415107351684	0.38839122801577763	0.0012647209210008264	0.3965920637104223	0.1195885149998157	0.00013376563425299137	12669	silhouette	0	0	1037	422.3	34.56666666666666
Wes	ID124	10_3_23	0.02172358735205071	0.38301637752795414	0.0029306435152783978	0.13548162934240726	0.395087400241272	0.005999796803718688	0.07860260834722899	0.38905188888461306	0.0017602285224689348	0.3969127640725015	0.11439668573356991	-0.005191829266245784	12670	silhouette	0	0	1038	422.3333333333333	34.6
Wes	ID124	10_3_23	0.02670209596380624	0.3799443318104859	0.005850043836377534	0.13633934092199707	0.39890524410083017	0.00391300407484181	0.08152071844290165	0.38942478795565805	0.002941839602638619	0.39786592340857246	0.11126473689765534	-0.003131948835914569	12671	silhouette	0	0	1039	422.3666666666667	34.63333333333333
Wes	ID124	10_3_23	0.026399907824462776	0.3792714304094239	0.0007376408117173926	0.13819498374945072	0.3979775866228027	0.0020745984429813118	0.08229744578695675	0.3886245085161133	0.001115236543680729	0.39724284537603405	0.11334928002132677	0.0020845431236714285	12672	silhouette	0	0	1040	422.4	34.666666666666664
Wes	ID124	10_3_23	0.02683018439031981	0.38031384287707526	0.001127724113354286	0.13853728148992928	0.3998099505809326	0.0018640615381983088	0.08268373294012454	0.39006189672900393	0.0014883892767886397	0.3987290846837511	0.11339565140701818	0.00004637138569141275	12673	silhouette	0	0	1041	422.43333333333334	34.7
Wes	ID124	10_3_23	0.02735313927160643	0.378880170540039	0.0015260727957225975	0.13738896656042487	0.40217925860003667	0.002632916190598085	0.08237105291601565	0.3905297145700378	0.0005626920382112647	0.39912209700873275	0.11247546750986283	-0.000920183897155355	12674	silhouette	0	0	1042	422.46666666666664	34.733333333333334
Wes	ID124	10_3_23	0.030546278825744677	0.3838461107481689	0.0059039565007648455	0.13923794266943368	0.40105411324938955	0.0021644086286485183	0.08489211074758918	0.3924501119987792	0.003169173216227659	0.401526787244681	0.11004541398527931	-0.002430053524583517	12675	silhouette	0	0	1043	422.5	34.766666666666666
Wes	ID124	10_3_23	0.03167874663763426	0.39086999043688964	0.00711458847907523	0.1395202399439086	0.39876349436602776	0.0023079485739482173	0.08559949329077143	0.3948167424014587	0.0024700869469081125	0.4039895213147695	0.10812999159718147	-0.0019154223880978455	12676	silhouette	0	0	1044	422.5333333333333	34.8
Wes	ID124	10_3_23	0.030706607939819275	0.39209437153094473	0.001563381818772676	0.1399007893475952	0.4030206859001465	0.004274166305470403	0.08530369864370724	0.3975575287155456	0.0027567016691542787	0.40660633251427397	0.10973948058474171	0.001609488987560248	12677	silhouette	0	0	1045	422.56666666666666	34.833333333333336
Wes	ID124	10_3_23	0.031691424331726115	0.39223043816149905	0.000994171742567054	0.1399160900128784	0.4032054960786743	0.00018544247745751264	0.08580375717230226	0.39771796712008667	0.0005251657011575502	0.40686836460336623	0.1087797322945894	-0.0009597482901523152	12678	silhouette	0	0	1046	422.59999999999997	34.86666666666667
Wes	ID124	10_3_23	0.030702454902099552	0.39226420891558844	0.0009895458536963585	0.13959892907965088	0.40418003916674794	0.0010248537886342099	0.08515069199087522	0.3982221240411682	0.0008250262615618631	0.40722414027459675	0.1095464700429756	0.0007667377483862037	12679	silhouette	0	0	1047	422.6333333333333	34.9
Wes	ID124	10_3_23	0.030505076319946367	0.39105971868640144	0.0012205552084603817	0.13785891556555163	0.4021100777348633	0.002704142629141066	0.084181995942749	0.39658489821063236	0.0019023355260913033	0.405421003315865	0.10792106947149467	-0.001625400571480931	12680	silhouette	0	0	1048	422.6666666666667	34.93333333333333
Wes	ID124	10_3_23	0.03177470366705326	0.39036976797259515	0.0014449863625666142	0.13714360946356208	0.4005043822038573	0.0017578171002229058	0.08445915656530767	0.39543707508822623	0.001180811556103375	0.40435606769536003	0.1058551685765511	-0.002065900894943573	12681	silhouette	0	0	1049	422.7	34.96666666666667
Wes	ID124	10_3_23	0.031874157991393925	0.39167622620684817	0.001310238253325542	0.13749716412207036	0.4041406945988769	0.003653459830178253	0.08468566105673214	0.39790846040286254	0.0024817432699688075	0.40682035844926956	0.10635592318426274	0.000500754607711637	12682	silhouette	0	0	1050	422.73333333333335	35.0
Wes	ID124	10_3_23	0.026530182060302776	0.39712446524279776	0.0076316045065848714	0.13521179118109128	0.40249303152880855	0.0028173965059654755	0.08087098662069703	0.39980874838580316	0.004261787825672266	0.40790581236705536	0.10881412438213685	0.002458201197874113	12683	silhouette	0	0	1051	422.76666666666665	35.03333333333333
Wes	ID124	10_3_23	0.026569963790038953	0.3992771595576782	0.0021530618661197917	0.13625256429174804	0.4029530351015015	0.0011378980423378913	0.0814112640408935	0.40111509732958983	0.0014136644770619032	0.4092934341257656	0.10974417940752572	0.0009300550253888706	12684	silhouette	0	0	1052	422.8	35.06666666666666
Wes	ID124	10_3_23	0.02661007339117427	0.39928032898120114	0.000040234628725791266	0.13501539621313485	0.40046055672686764	0.0027826306443286364	0.08081273480215456	0.3998704428540344	0.0013810872576146638	0.4079547391249242	0.10841174730473228	-0.001332432102793435	12685	silhouette	0	0	1053	422.8333333333333	35.1
Wes	ID124	10_3_23	0.02660963622930912	0.3984517979561156	0.0008285311404164257	0.13555113807897956	0.4012718198582764	0.0009721971071762903	0.08108038715414434	0.399861808907196	0.00026779157298852335	0.4079993816215913	0.10897799479156521	0.000566247486832927	12686	silhouette	0	0	1054	422.8666666666667	35.13333333333333
Wes	ID124	10_3_23	0.02656275061926272	0.39783627404986566	0.0006173070059497508	0.13434249481207283	0.40278199552172855	0.0019342825753033207	0.08045262271566778	0.4003091347857971	0.0007708363197735448	0.4083136391241212	0.1078931574250417	-0.0010848373665235111	12687	silhouette	0	0	1055	422.9	35.166666666666664
Wes	ID124	10_3_23	0.025103395022644026	0.40327380262011714	0.005629958766250729	0.13632458670904546	0.39994689153521723	0.0034592633467801985	0.08071399086584474	0.4016103470776672	0.0013272025988675256	0.40964084171544224	0.11127093878237067	0.0033777813573289683	12688	silhouette	0	0	1056	422.93333333333334	35.2
Wes	ID124	10_3_23	0.026458487514404272	0.4000297337086792	0.003515715967393123	0.1375474377365722	0.39999629082598875	0.001223848407872439	0.08200296262548823	0.400013012267334	0.0020525415205205014	0.4083318452711514	0.11108895525609061	-0.00018198352628005787	12689	silhouette	0	0	1057	422.96666666666664	35.233333333333334
Wes	ID124	10_3_23	0.02428306078253173	0.39778009875018305	0.0031294310844359116	0.13770525316992188	0.39938229698626715	0.0006339512175391984	0.0809941569762268	0.3985811978682251	0.0017515082961485824	0.40672721172594156	0.11343350812326072	0.0023445528671701132	12690	silhouette	0	0	1058	423.0	35.266666666666666
Wes	ID124	10_3_23	0.028610963248351995	0.3958706850133057	0.0047303911648223255	0.13501058743261707	0.40215226385485836	0.0038644456121024002	0.08181077534048453	0.399011474434082	0.0009230403436300021	0.4073121158176753	0.10658488757462517	-0.006848620548635553	12691	silhouette	0	0	1059	423.0333333333333	35.3
Wes	ID124	10_3_23	0.02748756654516593	0.3912899936989135	0.004716434359818601	0.1381764043701783	0.4022393683565063	0.0031670150104407394	0.08283198545767212	0.3967646810277099	0.002467985152784261	0.40531882503269	0.1112290772435168	0.0046441896688916295	12692	silhouette	0	0	1060	423.06666666666666	35.333333333333336
Wes	ID124	10_3_23	0.026972808448852525	0.389330634218933	0.0020258493205343856	0.13450468186407472	0.4005909402531739	0.004024780910022781	0.08073874515646362	0.39496078723605343	0.002763274827117306	0.4031287243841146	0.108119833019535	-0.0031092442239818024	12693	silhouette	0	0	1061	423.09999999999997	35.36666666666667
Wes	ID124	10_3_23	0.026259469575256267	0.389521455373108	0.0007384206534653968	0.13369035859960943	0.40236516168322745	0.0019521741884142242	0.07997491408743285	0.3959433085281677	0.0012445023067373683	0.4039394638451708	0.10819591816858659	0.00007608514905159403	12694	silhouette	0	0	1062	423.1333333333333	35.4
Wes	ID124	10_3_23	0.030195128557495066	0.39070102737597645	0.0041086252852296	0.13507648958380125	0.4037069207380982	0.001929164706981834	0.08263580907064816	0.39720397405703733	0.002944425187940849	0.4057088536715266	0.10568468740965864	-0.0025112307589279514	12695	silhouette	0	0	1063	423.1666666666667	35.43333333333333
Wes	ID124	10_3_23	0.030184964544128334	0.38811149906726083	0.002589548255740232	0.13430074585394292	0.3995680907789917	0.004210901538247155	0.08224285519903562	0.39383979492312626	0.003387050928205528	0.4023352722498733	0.1047442094409158	-0.000940477968742845	12696	silhouette	0	0	1064	423.2	35.46666666666667
Wes	ID124	10_3_23	0.030293380686706506	0.3887616680513305	0.0006591462416017492	0.13464610372747798	0.4012899620756837	0.0017561642358231819	0.08246974220709224	0.3950258150635071	0.0012075270132853523	0.40354262841277666	0.10510208826272008	0.0003578788218042833	12697	silhouette	0	0	1065	423.23333333333335	35.5
Wes	ID124	10_3_23	0.030296659400695702	0.3891858243510743	0.00042416897172915693	0.13467703292944333	0.40008678333209236	0.0012035762146886321	0.08248684616506952	0.3946363038415833	0.000389886569893134	0.4031648448215771	0.10494805040927019	-0.00015403785344988985	12698	silhouette	0	0	1066	423.26666666666665	35.53333333333333
Wes	ID124	10_3_23	0.02896189493566892	0.38862713148730477	0.001446974047149855	0.13434304126440422	0.39719441114123544	0.002911591888084256	0.08165246810003657	0.3929107713142701	0.0019166766180616084	0.4013053697143886	0.1057288242733597	0.0007807738640895068	12699	silhouette	0	0	1067	423.3	35.56666666666666
Wes	ID124	10_3_23	0.03134377135839839	0.39146354695941155	0.003703861231682587	0.13544589135992435	0.40113859477984615	0.004095468582259323	0.08339483135916137	0.39630107086962885	0.0038118185688479065	0.4049805386309786	0.1045507433696184	-0.0011780809037412882	12700	silhouette	0	0	1068	423.3333333333333	35.6
Wes	ID124	10_3_23	0.030614148205322156	0.391899288048584	0.0008498354207127887	0.13528228353186034	0.3983982456276246	0.002745228769608311	0.08294821586859125	0.3951487668381043	0.0012358276487783122	0.40376101155195376	0.10486970488348234	0.0003189615138639301	12701	silhouette	0	0	1069	423.3666666666667	35.63333333333333
Wes	ID124	10_3_23	0.031203879561523484	0.39079534504840086	0.0012515882790040751	0.13689300642431634	0.39799048289782724	0.0016615350372753642	0.08404844299291991	0.39439291397311405	0.0013348457883300582	0.40324919263618897	0.10593376017914106	0.001064055295658728	12702	silhouette	0	0	1070	423.4	35.666666666666664
Wes	ID124	10_3_23	0.030320047560485897	0.38927708189044197	0.0017567817231726318	0.13611463972326665	0.39733790952349846	0.0010157296540841132	0.08321734364187627	0.3933074957069702	0.0013670621579810651	0.402014816222112	0.10610123784866489	0.00016747766952382448	12703	silhouette	0	0	1071	423.43333333333334	35.7
Wes	ID124	10_3_23	0.03038059447882069	0.389252710116455	0.00006526800661205356	0.13517113512762458	0.39803277830828854	0.0011717694099409493	0.08277586480322263	0.3936427442123718	0.0005543420652926772	0.4022517294741791	0.10515772442822195	-0.0009435134204429374	12704	silhouette	0	0	1072	423.46666666666664	35.733333333333334
Wes	ID124	10_3_23	0.028974244758361856	0.38959467998553465	0.001447329584991954	0.1319193065930786	0.39754042475756834	0.0032888905176357277	0.08044677567572023	0.3935675523715515	0.0023303025504804844	0.40170524267969615	0.10325124994950886	-0.0019064744787130883	12705	silhouette	0	0	1073	423.5	35.766666666666666
Wes	ID124	10_3_23	0.029881464919189415	0.3905606984172364	0.0013252320666960477	0.13320248595800788	0.3991842626613159	0.0020853662355513163	0.08154197543859865	0.39487248053927615	0.001703613818777647	0.40320388099033727	0.1036802741546131	0.0004290242051042392	12706	silhouette	0	0	1074	423.5333333333333	35.8
Wes	ID124	10_3_23	0.027861777101806595	0.3823650063487548	0.008440883091303692	0.12631795161383064	0.3985177001072998	0.006916727461348495	0.07708986435781862	0.3904413532280273	0.006281415630580395	0.3979790164031768	0.0997723800217248	-0.0039078941328883066	12707	silhouette	0	0	1075	423.56666666666666	35.833333333333336
Wes	ID124	10_3_23	0.02086904519598387	0.3872629678868408	0.008537466060563907	0.12796583326483146	0.399732572930786	0.0020472981983459433	0.07441743923040767	0.3934977704088134	0.004059992862631878	0.400472783817226	0.10782028132320765	0.008047901301482849	12708	silhouette	0	0	1076	423.59999999999997	35.86666666666667
Wes	ID124	10_3_23	0.02232151549322503	0.38829062614154053	0.001779255870531373	0.1303811525702514	0.39653932408618153	0.004003823863596162	0.07635133403173822	0.39241497511386103	0.0022163922832802645	0.39977373463252713	0.10837401064369898	0.0005537293204913307	12709	silhouette	0	0	1077	423.6333333333333	35.9
Wes	ID124	10_3_23	0.021940091765808134	0.3891433103596801	0.0009341062229216023	0.1291998319199219	0.3980567129204101	0.0019230151723625293	0.07556996184286502	0.3936000116400451	0.0014194555526450615	0.40078895730293734	0.10762945973634558	-0.0007445509073533974	12710	silhouette	0	0	1078	423.6666666666667	35.93333333333333
Wes	ID124	10_3_23	0.022349275271667413	0.38956899672595224	0.000590457470015653	0.12864715003179938	0.4003433973469849	0.0023525269257116286	0.0754982126517334	0.39495619703646856	0.0013580820210503846	0.4021074205869821	0.10684252845783467	-0.0007869312785109134	12711	silhouette	0	0	1079	423.7	35.96666666666667
Wes	ID124	10_3_23	0.029382772521423295	0.38359736564685065	0.00922661700230456	0.13389877551885987	0.3955640159648438	0.007100849009259382	0.08164077402014158	0.38958069080584723	0.008162544174466033	0.39804312659731855	0.1051988384080038	-0.0016436900498308649	12712	silhouette	0	0	1080	423.73333333333335	36.0
Wes	ID124	10_3_23	0.02887009094396964	0.3836726667781373	0.0005181820724739646	0.13380555075109868	0.3958068593809815	0.00026012262893785834	0.08133782084753416	0.3897397630795594	0.0003421762894428179	0.3981368157123084	0.10563469768526113	0.000435859277257325	12713	silhouette	0	0	1081	423.76666666666665	36.03333333333333
Wes	ID124	10_3_23	0.010414974931701737	0.3960994299592896	0.0005456429061135201	0.12614494480566396	0.40825340413653566	0.0003237653099009944	0.06827995986868285	0.4021764170479126	0.00016795382869881352	0.40793139539531087	0.1163664256361317	-0.0007916691872926068	13075	none	0	0	1	435.8333333333333	0.03333333333333333
Wes	ID124	10_3_23	0.01458812209722904	0.39324432581744373	0.005056360047102458	0.12599751196661368	0.40884881859698485	0.0006133961376976797	0.07029281703192136	0.4010465722072143	0.002308277133199833	0.40716020582252327	0.11249689927271461	-0.0038695263634170862	13076	none	0	0	2	435.8666666666667	0.06666666666666667
Wes	ID124	10_3_23	0.013945603445800758	0.3937848764638062	0.0008396577985799482	0.1254279993466796	0.40978281492205804	0.0010939349887056414	0.06968680139624017	0.40178384569293213	0.0009543726439041549	0.4077824284451709	0.11262441400830593	0.0001275147355913192	13077	none	0	0	3	435.9	0.1
Wes	ID124	10_3_23	0.015485396825622555	0.39197152904681387	0.0023789057373624243	0.12663751693731684	0.4087200744276732	0.0016100776877114456	0.0710614568814697	0.40034580173724355	0.0019893838547560628	0.40660360502921433	0.11240688403162512	-0.00021752997668081364	13078	none	0	0	4	435.93333333333334	0.13333333333333333
Wes	ID124	10_3_23	0.012282202548584031	0.39824458323199463	0.0070435546698145385	0.12584341240911856	0.41183485271746834	0.0032144122007427747	0.0690628074788513	0.4050397179747315	0.00510171040722029	0.4108854396470029	0.11437151660127692	0.0019646325696518058	13079	none	0	0	5	435.96666666666664	0.16666666666666666
Wes	ID124	10_3_23	0.014252381784729096	0.39533264804766854	0.003515817506676555	0.12837392386602775	0.40921363017352286	0.0036433907090012564	0.07131315282537842	0.4022731391105957	0.0035662322961522194	0.4085452780485762	0.11496263754712618	0.0005911209458492606	13080	none	0	0	6	436.0	0.2
Wes	ID124	10_3_23	0.014749434825500396	0.3961019436400147	0.0009159025241494035	0.12934617185430897	0.4103047861891479	0.0014614676189199617	0.07204780333990468	0.4032033649145813	0.0011853402148304785	0.4095898429460216	0.11547351589921116	0.0005108783520849786	13081	none	0	0	7	436.0333333333333	0.23333333333333334
Wes	ID124	10_3_23	0.014805610125183	0.3981008662687989	0.0019997118142772445	0.12939185526922614	0.41084358818804934	0.0005407352110032056	0.07209873269720457	0.40447222722842413	0.0012698839990036652	0.41084791572510737	0.11529260400442908	-0.00018091189478208758	13082	none	0	0	8	436.06666666666666	0.26666666666666666
Wes	ID124	10_3_23	0.012054113345397965	0.40023924353259266	0.0034847369845481006	0.12784331865209952	0.41371847390429684	0.0032654147571274683	0.06994871599874875	0.40697885871844475	0.0033023890186351253	0.4129462608059812	0.11657113586549184	0.0012785318610627622	13083	none	0	0	9	436.09999999999997	0.3
Wes	ID124	10_3_23	0.013697076925414997	0.4008380459974975	0.0017486834239617247	0.12945152786383063	0.41271311090472407	0.0018966000183503985	0.07157430239462281	0.4067755784511108	0.0016382472333375717	0.41302451741696	0.116361978664016	-0.0002091572014758375	13084	none	0	0	10	436.1333333333333	0.3333333333333333
Wes	ID124	10_3_23	0.015315012988647458	0.3992325690474242	0.0022793142262366537	0.12726932512304678	0.4128432758500976	0.0021860813605373026	0.07129216905584712	0.4060379224487609	0.0007897693325595239	0.41224915747056834	0.11277862982478042	-0.003583348839235584	13085	none	0	0	11	436.1666666666667	0.36666666666666664
Wes	ID124	10_3_23	0.015788022126830947	0.39844830066119374	0.000915868192725149	0.12812856676916495	0.41197234012408457	0.0012234480966799247	0.07195829444799795	0.40521032039263916	0.0010623785584079977	0.41154999683218324	0.113151657583661	0.00037302775888058137	13086	none	0	0	12	436.2	0.4
Wes	ID124	10_3_23	0.015603976981567458	0.39850316447528067	0.00019204857091690013	0.12804080652471916	0.4123480807472534	0.00038585343902117626	0.07182239175314331	0.405425622611267	0.0002546067316761966	0.41173825596715624	0.11328602007438379	0.00013436249072279471	13087	none	0	0	13	436.23333333333335	0.43333333333333335
Wes	ID124	10_3_23	0.016906063597167842	0.3956498089808961	0.0031364099113254306	0.12512952708319092	0.407733618678772	0.005456079926844768	0.07101779534017938	0.40169171382983404	0.003819613877843775	0.4079212671760678	0.10889598939228684	-0.0043900306820969515	13088	none	0	0	14	436.26666666666665	0.4666666666666667
Wes	ID124	10_3_23	0.0152671437644043	0.3964739683873292	0.001834474569308017	0.1242641651709595	0.40828903282855233	0.0010282685042910782	0.0697656544676819	0.40238150060794076	0.0014295672645348253	0.4083847678045818	0.10963551624930358	0.0007395268570167396	13089	none	0	0	15	436.3	0.5
Wes	ID124	10_3_23	0.015838951484130837	0.3971559408970947	0.0008899722312604859	0.12362306729559314	0.4076493557292481	0.0009056452269920909	0.06973100938986199	0.4024026483131714	0.000040589491911954245	0.4083996878549039	0.10829370884819844	-0.0013418074011051356	13090	none	0	0	16	436.3333333333333	0.5333333333333333
Wes	ID124	10_3_23	0.009182834214538582	0.40037082925402834	0.00739184714764257	0.12431367375219726	0.4049404822313233	0.002795520149393082	0.06674825398336792	0.4026556557426758	0.0029934666482782125	0.4081505929327954	0.11522149079481228	0.006927781946613837	13091	none	0	0	17	436.3666666666667	0.5666666666666667
Wes	ID124	10_3_23	0.010046447479309162	0.39959934785235596	0.001158020476595332	0.12338667201696785	0.4044118442457886	0.0010671411981872604	0.0667165597481385	0.40200559604907227	0.0006508318752141073	0.407504108690203	0.11344234932239235	-0.0017791414724199345	13092	none	0	0	18	436.4	0.6
Wes	ID124	10_3_23	0.009607427676147529	0.3955863112199708	0.004036979242011703	0.12302896432073962	0.4063810398677369	0.002001421043519149	0.06631819599844357	0.40098367554385383	0.0010968204939993144	0.4064308196644868	0.11393406488579019	0.0004917155633978459	13093	none	0	0	19	436.43333333333334	0.6333333333333333
Wes	ID124	10_3_23	0.007977032499755898	0.3988582492003173	0.003655648585194591	0.12497171164984122	0.4048508640489502	0.002472995192298374	0.06647437207479856	0.40185455662463376	0.0008847738828006026	0.40731551262224197	0.1171480532580694	0.0032139883722792084	13094	none	0	0	20	436.46666666666664	0.6666666666666666
Wes	ID124	10_3_23	0.009535951711181712	0.3959222701134034	0.003324184457359165	0.12708374991125493	0.4052690093730468	0.0021530330071179247	0.06830985081121832	0.4005956397432251	0.0022257254786124912	0.4063780288095491	0.11791881273347733	0.0007707594754079311	13095	none	0	0	21	436.5	0.7
Wes	ID124	10_3_23	0.011492578929504393	0.3955211741020507	0.0019973152184380497	0.12670385625036618	0.4067812615553589	0.00155923887088899	0.06909821758993528	0.4011512178287048	0.0009644631599236074	0.4070587958017355	0.11576021765425577	-0.002158595079221559	13096	none	0	0	22	436.5333333333333	0.7333333333333333
Wes	ID124	10_3_23	0.011393452476562427	0.3960413967216797	0.0005295825031537066	0.12727468035589595	0.4097188799992676	0.002992564499128891	0.06933406641622919	0.40288013836047365	0.0017449329139070584	0.4088026646820743	0.11668561403888109	0.0009253963846253127	13097	none	0	0	23	436.56666666666666	0.7666666666666666
Wes	ID124	10_3_23	0.012129851638549738	0.3966046797850341	0.0009271308080511262	0.12708407778265385	0.4093505711278077	0.00041470563743765075	0.06960696471060179	0.4029776254564209	0.00028978822085741474	0.40894510163922787	0.11565868689602013	-0.001026927142860956	13098	none	0	0	24	436.59999999999997	0.8
Wes	ID124	10_3_23	0.011362960436462455	0.39340902655017096	0.0032863842917909324	0.12709850412420653	0.4094051070704955	0.00005641177514881068	0.0692307322803345	0.4014070668103332	0.0016149939016558586	0.4073334353786179	0.11683574223973768	0.0011770553437175507	13099	none	0	0	25	436.6333333333333	0.8333333333333334
Wes	ID124	10_3_23	0.011352140680297884	0.393754384423706	0.0003455273186538583	0.12467334867681878	0.40943516194873053	0.0024253416748368055	0.06801274467855833	0.4015947731862183	0.0012323666181897107	0.40731326431777404	0.11440097449576234	-0.002434767743975344	13100	none	0	0	26	436.6666666666667	0.8666666666666667
Wes	ID124	10_3_23	0.010828639346679658	0.39337525579608157	0.0006463684418228249	0.12565226338354485	0.40854378890551757	0.0013239410505046336	0.06824045136511225	0.40095952235079957	0.0006748288368182958	0.40672508868558327	0.11582119423340195	0.0014202197376396164	13101	none	0	0	27	436.7	0.9
Wes	ID124	10_3_23	0.010069944929565366	0.3911964410597534	0.0023071304414361343	0.12652527562841787	0.4047529397911377	0.0038900754989708033	0.06829761027899162	0.39797469042544553	0.002985379165876347	0.40379254300822626	0.11724172766567849	0.0014205334322765356	13102	none	0	0	28	436.73333333333335	0.9333333333333333
Wes	ID124	10_3_23	0.009192342485107474	0.39427766717639157	0.003203769722119825	0.1191758196405639	0.41541837781726076	0.012952454269615263	0.06418408106283569	0.40484802249682617	0.008010231980138779	0.4099042785596063	0.111996852159361	-0.005244875506317484	13103	none	0	0	29	436.76666666666665	0.9666666666666667
Wes	ID124	10_3_23	0.011224598706115696	0.3980708113905639	0.004303255555661962	0.12554756311682125	0.4108306919130248	0.007851495200479558	0.06838608091146847	0.40445075165179434	0.00422073771421801	0.41019149988039894	0.11503284201739486	0.003035989858033855	13104	none	0	0	30	436.8	1.0
Wes	ID124	10_3_23	0.009949288254760713	0.3944688162019653	0.0038210974975813896	0.1229574883557738	0.41331278769335944	0.003587378810576051	0.06645338830526726	0.40389080194766236	0.0020121740434719685	0.4093211852753	0.11456853211785116	-0.0004643098995436995	13105	none	0	0	31	436.8333333333333	1.0333333333333332
Wes	ID124	10_3_23	0.010188634375976502	0.3950849958510131	0.0006610324694307575	0.12183594959051502	0.4133832800441285	0.0011237519181274544	0.06601229198324576	0.4042341379475708	0.0005589683122807717	0.40958864849394566	0.11313686489834576	-0.0014316672195053975	13106	none	0	0	32	436.8666666666667	1.0666666666666667
Wes	ID124	10_3_23	0.009663384394897445	0.3948990927678223	0.000557178157292069	0.12306076784643549	0.41501509599658204	0.0020403438589409175	0.06636207612066647	0.4049570943822022	0.0008031282271007966	0.4103585912802618	0.11516779132880263	0.002030926430456867	13107	none	0	0	33	436.9	1.1
Wes	ID124	10_3_23	0.010388308057922346	0.3969374692549438	0.002163444711672354	0.12153900739355472	0.415743954116394	0.0016873022950164213	0.06596365772573853	0.4063407116856689	0.0014398382061431116	0.41166002734510704	0.11273048316956732	-0.0024373081592353046	13108	none	0	0	34	436.93333333333334	1.1333333333333333
Wes	ID124	10_3_23	0.011129734581359907	0.396421181092102	0.0009034748235270528	0.12117758382147215	0.41522067136370844	0.0006359652802748616	0.06615365920141603	0.4058209262279052	0.0005534234209555982	0.4111774930491843	0.11164206177264328	-0.0010884213969240414	13109	none	0	0	35	436.96666666666664	1.1666666666666667
Wes	ID124	10_3_23	0.010992465755676362	0.3983154034541626	0.001899189587017314	0.1212265459503783	0.41709642363696287	0.0018763911854104876	0.06610950585302733	0.40770591354556274	0.0018855043637986126	0.41303096579330867	0.11182253420254223	0.00018047242989895074	13110	none	0	0	36	437.0	1.2
Wes	ID124	10_3_23	0.009272452396911657	0.3985786841875	0.0017400467519224027	0.12181332646398935	0.4173503053901978	0.0006393491344948325	0.0655428894304505	0.4079644947888489	0.0006228309800525111	0.4131959575833396	0.11409567081339858	0.0022731366108563467	13111	none	0	0	37	437.0333333333333	1.2333333333333334
Wes	ID124	10_3_23	0.009271468782714898	0.39836097757861333	0.00021770883089533086	0.12094129783331287	0.4182996023805542	0.0012890301426340693	0.06510638330801388	0.40833028997958376	0.0005695118229584143	0.413488170159995	0.11343588267908152	-0.0006597881343170658	13112	none	0	0	38	437.06666666666666	1.2666666666666666
Wes	ID124	10_3_23	0.00902239580999753	0.39818305269946286	0.00030609575031185306	0.12184589502294929	0.4193847474205322	0.0014127405399743573	0.06543414541647341	0.40878390005999754	0.0005596339024709203	0.41398780698789456	0.11479831807870858	0.0013624353996270627	13113	none	0	0	39	437.09999999999997	1.3
Wes	ID124	10_3_23	0.009005346497253486	0.3936763510307618	0.004506733918231449	0.1226824042520751	0.4159684367341919	0.003517232775352744	0.0658438753746643	0.40482239388247687	0.003982638551660635	0.4101421540308842	0.11584217947190964	0.001043861393201062	13114	none	0	0	40	437.1333333333333	1.3333333333333333
Wes	ID124	10_3_23	0.0073559347797240715	0.3918142600657958	0.002487557391444762	0.12251671990515134	0.4079743855760497	0.007995767956976402	0.0649363273424377	0.39989432282092274	0.005010940811716458	0.40513231916637876	0.11628910562564315	0.0004469261537335123	13115	none	0	0	41	437.1666666666667	1.3666666666666667
Wes	ID124	10_3_23	0.007747303939575234	0.3929102248619384	0.0011637476761164759	0.1233339940122069	0.4097837985362548	0.001985424948624759	0.06554064897589107	0.4013470116990966	0.0015733752296987935	0.4066632519271636	0.11681181622802203	0.0005227106023788786	13116	none	0	0	42	437.2	1.4
Wes	ID124	10_3_23	0.007456591299194404	0.39379285466784675	0.0009292734869536685	0.12427323627966302	0.4096963661632079	0.0009433029507177002	0.06586491378942871	0.40174461041552734	0.0005130617980379957	0.40710799410772164	0.11789423320237478	0.001082416974352754	13117	none	0	0	43	437.23333333333335	1.4333333333333333
Wes	ID124	10_3_23	0.011256948684142953	0.3939805063984986	0.003804987440892493	0.12414274346289056	0.40234330358996584	0.007354220392485036	0.06769984607351676	0.3981619049942322	0.0040252645407433865	0.4038764312843891	0.11319513699667108	-0.004699096205703704	13118	none	0	0	44	437.26666666666665	1.4666666666666666
Wes	ID124	10_3_23	0.011066127529968162	0.39115818939654534	0.002828760501066658	0.12309453860052488	0.40453140801593024	0.002426218129602538	0.06708033306524652	0.3978447987062378	0.0006959545712915702	0.40346035113967676	0.11282379121105397	-0.0003713457856171082	13119	none	0	0	45	437.3	1.5
Wes	ID124	10_3_23	0.011295746799682593	0.38769390019549566	0.0034718906488444682	0.11948543953161628	0.3977314644926758	0.00769836528158067	0.06539059316564944	0.39271268234408574	0.00540313235845275	0.39811955559661005	0.10865432485847146	-0.004169466352582515	13120	none	0	0	46	437.3333333333333	1.5333333333333332
Wes	ID124	10_3_23	0.01217313066320802	0.3902396030272216	0.002692657674386464	0.11955352749212644	0.4021469086220092	0.004415969070275622	0.06586332907766723	0.3961932558246154	0.003512530568675188	0.40163051935591526	0.10803857435964088	-0.0006157504988305723	13121	none	0	0	47	437.3666666666667	1.5666666666666667
Wes	ID124	10_3_23	0.010770933980468689	0.39343055677203365	0.003485447078728234	0.12062796206640614	0.4037423308491822	0.0019234816706600792	0.06569944802343741	0.3985864438106079	0.002398792557982964	0.4039648136412023	0.1103399261577268	0.00230135179808591	13122	none	0	0	48	437.4	1.6
Wes	ID124	10_3_23	0.010671807527526944	0.39352301650653077	0.00013555388661373616	0.11963024939947497	0.40556004988482675	0.002073531542634305	0.06515102846350096	0.39954153319567876	0.0011013445179397163	0.40481859302433926	0.10962131283520048	-0.000718613322526318	13123	none	0	0	49	437.43333333333334	1.6333333333333333
Wes	ID124	10_3_23	0.009563492908691407	0.3915893402861329	0.002228781061400317	0.12048555658880611	0.40099815653063964	0.004641381406768681	0.06502452474874876	0.39629374840838627	0.0032502475620196374	0.40159298281515077	0.11132039361311258	0.0016990807779121014	13124	none	0	0	50	437.46666666666664	1.6666666666666667
Wes	ID124	10_3_23	0.00931103193151861	0.3916861716392822	0.0002703938903669411	0.12137802253668206	0.402680136807129	0.001904088526990629	0.06534452723410034	0.3971831542232056	0.0009452218226774224	0.40252250277238266	0.11260496282761974	0.0012845692145071613	13125	none	0	0	51	437.5	1.7
Wes	ID124	10_3_23	0.009853549806274398	0.39488641507373046	0.0032459025993024876	0.11959997594030769	0.4030495385832519	0.0018160141439650813	0.06472676287329104	0.39896797682849117	0.0018887097547861762	0.40418436432731375	0.11004960079266315	-0.0025553620349565848	13126	none	0	0	52	437.5333333333333	1.7333333333333334
Wes	ID124	10_3_23	0.009454967475647003	0.3923275973860473	0.002589674850842989	0.12048785168859855	0.40772585905566394	0.00475986307629781	0.06497140958212277	0.4000267282208556	0.0010866492179980826	0.405268636035618	0.11209552996927527	0.0020459291766121157	13127	none	0	0	53	437.56666666666666	1.7666666666666666
Wes	ID124	10_3_23	0.008695289444335952	0.39622828341906746	0.003973973105024162	0.11952718848974597	0.41004598636492917	0.00251114804677621	0.06411123896704096	0.4031371348919983	0.003227154032106196	0.40820313630693517	0.1116899223775898	-0.0004056075916854668	13128	none	0	0	54	437.59999999999997	1.8
Wes	ID124	10_3_23	0.008902941330322323	0.3963841316240234	0.0002596304464844023	0.11845340965826412	0.40927953232470704	0.0013192622084753894	0.06367817549429322	0.40283183197436523	0.0005298620980440191	0.4078337834045939	0.11030682875553341	-0.0013830936220563944	13129	none	0	0	55	437.6333333333333	1.8333333333333333
Wes	ID124	10_3_23	0.008230367800659222	0.39341416320208744	0.003045171190606589	0.11769974260260008	0.40775777187182627	0.0016981663365952103	0.06296505520162965	0.40058596753695686	0.002356363219672258	0.40550427317608395	0.11040508651868541	0.0000982577631520043	13130	none	0	0	56	437.6666666666667	1.8666666666666667
Wes	ID124	10_3_23	0.008253209508117587	0.39262115157855215	0.0007933405187318298	0.11776892346777346	0.40231630884478753	0.005441902779978317	0.06301106648794552	0.39746873021166984	0.00311757687645886	0.402432337164927	0.10994402065828865	-0.00046106586039676434	13131	none	0	0	57	437.7	1.9
Wes	ID124	10_3_23	0.008574851350463764	0.392622790935547	0.0003216460200891643	0.11724389206762686	0.4006373887013549	0.0017590994341320574	0.06290937170904531	0.39663008981845094	0.0008447837221407141	0.4015881188459381	0.10896418763858218	-0.000979833019706472	13132	none	0	0	58	437.73333333333335	1.9333333333333333
Wes	ID124	10_3_23	0.00998360546118171	0.3938099039805908	0.0018422338413398888	0.12001123596502694	0.40087771843676767	0.0027777600019081947	0.06499742071310433	0.39734381120867923	0.002206659662526426	0.4026248489663732	0.11025440342896803	0.0012902157903858513	13133	none	0	0	59	437.76666666666665	1.9666666666666666
Wes	ID124	10_3_23	0.010083059785522375	0.394140398350708	0.00034513430908740745	0.12154753204992663	0.4031367523753663	0.0027319297202194758	0.0658152959177245	0.39863857536303715	0.001531448355558448	0.4040351060789266	0.1118269330837573	0.0015725296547892675	13134	none	0	0	60	437.8	2.0
Wes	ID124	10_3_23	0.009720106146911656	0.395147947159607	0.0010709294776475708	0.12047397179937747	0.40465304830493165	0.0018578710820656252	0.06509703897314456	0.3999004977322693	0.0014520127769430443	0.40516420445245144	0.11116099003133832	-0.0006659430524189741	13135	none	0	0	61	437.8333333333333	2.033333333333333
Wes	ID124	10_3_23	0.009509175546936088	0.3934126331355591	0.001748086519616072	0.1211169276126709	0.40263510913500966	0.0021178929792020343	0.0653130515798035	0.39802387113528437	0.0018890179540562645	0.40334699292319454	0.11198814394714726	0.0008271539158089397	13136	none	0	0	62	437.8666666666667	2.0666666666666664
Wes	ID124	10_3_23	0.010113114663757417	0.3935642190123291	0.0006226722531661865	0.12111583470800769	0.4038975233113403	0.0012624146494085158	0.06561447468588255	0.3987308711618347	0.0007685733058209313	0.4040935125757155	0.11148264903095084	-0.0005054949161964195	13137	none	0	0	63	437.9	2.1
Wes	ID124	10_3_23	0.009276386853698693	0.39127895536181645	0.0024336276174632713	0.11939735141577157	0.40399708692614744	0.0017213650801291816	0.06433686913473513	0.39763802114398195	0.0016812486745997654	0.4028091714315376	0.11085295533529516	-0.0006296936956556864	13138	none	0	0	64	437.93333333333334	2.1333333333333333
Wes	ID124	10_3_23	0.012762752728942894	0.3908894441398926	0.003508057298288028	0.1212061086331786	0.40109553433612055	0.0034191534192273064	0.06698443068106075	0.39599248923800656	0.0031172676168665834	0.40161793471728646	0.1089225675278832	-0.0019303878074119624	13139	none	0	0	65	437.96666666666664	2.1666666666666665
Wes	ID124	10_3_23	0.015322335449890145	0.39244574038012703	0.00299558369816963	0.12122851317877203	0.4024699712404175	0.0013746194991911872	0.06827542431433109	0.39745785581027226	0.0019529372115504114	0.4032794077443096	0.1063795266274574	-0.0025430409004257998	13140	none	0	0	66	438.0	2.2
Wes	ID124	10_3_23	0.015851957049621612	0.39231437323962404	0.0005456705640824423	0.12025418867163085	0.40369992614825445	0.0015691071730535554	0.06805307286062623	0.39800714969393924	0.0005925908703301273	0.403783248703147	0.10502122063036064	-0.0013583059970967565	13141	none	0	0	67	438.0333333333333	2.2333333333333334
Wes	ID124	10_3_23	0.014355442694458098	0.3921564485158081	0.001504824054035157	0.12071244359686273	0.40252472576403797	0.0012613855554753427	0.06753394314566041	0.39734058713992304	0.000844867622398381	0.4030389257447723	0.10686118478685448	0.0018399641564938451	13142	none	0	0	68	438.06666666666666	2.2666666666666666
Wes	ID124	10_3_23	0.016466825213073744	0.3898270315169067	0.003143901985540693	0.1205114584293212	0.40063717012042244	0.0018982258414942492	0.06848914182119747	0.39523210081866456	0.00231476112734811	0.4011223953669742	0.10460470734020857	-0.0022564774466459075	13143	none	0	0	69	438.09999999999997	2.3
Wes	ID124	10_3_23	0.015442992124694799	0.3943248806578369	0.004612903758743098	0.12003287547735586	0.4046969830723878	0.00408792402655154	0.06773793380102533	0.39951093186511233	0.004344273082302297	0.4052127988543335	0.10510292197756055	0.0004982146373519736	13144	none	0	0	70	438.1333333333333	2.3333333333333335
Wes	ID124	10_3_23	0.015247690061401364	0.39171294780352783	0.002619224337727813	0.11951101350073245	0.40385894377673337	0.0009872435280649933	0.06737935178106691	0.3977859457901306	0.0017618620899259752	0.4034521479860846	0.10496840397374675	-0.00013451800381379664	13145	none	0	0	71	438.1666666666667	2.3666666666666667
Wes	ID124	10_3_23	0.015017852210754468	0.3923039906453246	0.0006341585593754961	0.12116031592779541	0.4037786152839965	0.0016512574489343408	0.06808908406927494	0.39804130296466056	0.0007542726347342395	0.4038229837876956	0.10676089927741228	0.0017924953036655283	13146	none	0	0	72	438.2	2.4
Wes	ID124	10_3_23	0.014210742117065411	0.39407941427050786	0.0019502706869031139	0.12019998060034176	0.40425632391223154	0.0010725900776371751	0.06720536135870359	0.3991678690913697	0.0014318229873235078	0.4047858054703732	0.10647670244762765	-0.00028419682978463034	13147	none	0	0	73	438.23333333333335	2.433333333333333
Wes	ID124	10_3_23	0.016447590091003494	0.3958039085383912	0.0028244237179420213	0.12057156818579107	0.4062243173390502	0.0020027669514103255	0.06850957913839728	0.4010141129387207	0.002260442514365394	0.4068241403969894	0.10464410032991182	-0.0018326021177158258	13148	none	0	0	74	438.26666666666665	2.466666666666667
Wes	ID124	10_3_23	0.016450978095458924	0.39476728846545417	0.0010366256094608943	0.12041604785223381	0.40634552046618644	0.00019717193557240609	0.06843351297384637	0.4005564044658203	0.00046398610707034185	0.40636015904186207	0.10460779696463283	-0.00003630336527898903	13149	none	0	0	75	438.3	2.5
Wes	ID124	10_3_23	0.015181678619750949	0.3967518940431519	0.0023557972022357023	0.12007670095434575	0.4064909860768432	0.0003692107270787145	0.06762918978704835	0.40162144005999756	0.0013346297635244827	0.40727569093565946	0.1053461704297591	0.0007383734651262713	13150	none	0	0	76	438.3333333333333	2.533333333333333
Wes	ID124	10_3_23	0.013055760469116162	0.38881904554614255	0.00821277135075014	0.12076446585882561	0.3990801088469239	0.007442722746466536	0.06691011316397089	0.39394957719653323	0.007705488367758372	0.39959133200927	0.10819637071912286	0.0028502002893637524	13151	none	0	0	77	438.3666666666667	2.5666666666666664
Wes	ID124	10_3_23	0.011627115493530349	0.3894307442860717	0.0015540919582500644	0.12284109400915533	0.3985495036329957	0.002143344668453873	0.06723410475134284	0.3939901239595337	0.0003265188948248076	0.3996856797777014	0.11158718918093155	0.0033908184618086923	13152	none	0	0	78	438.4	2.6
Wes	ID124	10_3_23	0.011063176687377885	0.3904612440928955	0.0011747156374836167	0.12369454326055895	0.39764862231921383	0.0012409523626000834	0.06737885997396842	0.39405493320605467	0.00015860111258120892	0.3997739375639936	0.11286045871743763	0.001273269536506083	13153	none	0	0	79	438.43333333333334	2.6333333333333333
Wes	ID124	10_3_23	0.010955416287597552	0.39296432364276124	0.002505398079490928	0.12578341194311515	0.39778523540209954	0.002093331198683001	0.06836941411535635	0.3953747795224304	0.0016502096248268991	0.40124256138760694	0.11492915111691591	0.0020686923994782808	13154	none	0	0	80	438.46666666666664	2.6666666666666665
Wes	ID124	10_3_23	0.015555342724060006	0.3896945714717407	0.00564363380108594	0.12501586499823003	0.3997200045271606	0.002081456192162613	0.07028560386114502	0.39470728799945065	0.0020291200248175162	0.4009163370455326	0.10991867559465397	-0.005010475522261942	13155	none	0	0	81	438.5	2.7
Wes	ID124	10_3_23	0.017831098104003962	0.3926095667891235	0.003698142810885974	0.12646002922003174	0.4031903047038573	0.0037588021517384043	0.07214556366201785	0.3978999357464904	0.003694922204531639	0.4043876125985704	0.10914301026740555	-0.0007756653272484176	13156	none	0	0	82	438.5333333333333	2.7333333333333334
Wes	ID124	10_3_23	0.01771295510992421	0.3928521916243285	0.00026986029294502427	0.1230716968930663	0.40443982260516365	0.0036113835220928964	0.07039232600149525	0.39864600711474607	0.0019053778577504347	0.40481318969177743	0.10599404540763042	-0.00314896485977513	13157	none	0	0	83	438.56666666666666	2.7666666666666666
Wes	ID124	10_3_23	0.01676693683355701	0.3931477130452271	0.000991102158927476	0.12381203051184086	0.40141947127825917	0.00310976140644608	0.07028948367269894	0.39728359216174314	0.0013662909824624595	0.4034536703463148	0.10736421221644715	0.001370166808816728	13158	none	0	0	84	438.59999999999997	2.8
Wes	ID124	10_3_23	0.015944307493652277	0.3938905603447266	0.0011083957511853594	0.12024380607733143	0.4045716269075318	0.004761124943349552	0.06809405678549185	0.3992310936261292	0.002934733577491762	0.4049966255259677	0.10484498360782915	-0.0025192286086180016	13159	none	0	0	85	438.6333333333333	2.8333333333333335
Wes	ID124	10_3_23	0.015215558664306572	0.39144037738055426	0.0025562612179104455	0.12182906429113771	0.40261980846972645	0.0025144857960619255	0.06852231147772214	0.39703009292514035	0.002242277005004196	0.4028997416956178	0.10719803758241055	0.0023530539745813955	13160	none	0	0	86	438.6666666666667	2.8666666666666667
Wes	ID124	10_3_23	0.015114355692504855	0.39115851726794426	0.00029947815376421164	0.12343191827001943	0.404282772205078	0.0023096729774388846	0.06927313698126214	0.39772064473651114	0.0010200983976820898	0.40370840808292663	0.1091097632221272	0.0019117256397166577	13161	none	0	0	87	438.7	2.9
Wes	ID124	10_3_23	0.014676210213073748	0.3924295653911133	0.0013444459054039405	0.12387563756323239	0.4036100893849487	0.0008058467519737016	0.06927592388815307	0.398019827388031	0.0002991956313525733	0.4040036344199829	0.10977030131314801	0.0006605380910208042	13162	none	0	0	88	438.73333333333335	2.933333333333333
Wes	ID124	10_3_23	0.011974987047790542	0.39470258850939943	0.00353033152620627	0.12610680243292238	0.4022218818818969	0.0026277779105678004	0.06904089474035646	0.39846223519564816	0.0005009624422595298	0.4043993051720799	0.1143792422423208	0.004608940929172786	13163	none	0	0	89	438.76666666666665	2.966666666666667
Wes	ID124	10_3_23	0.011566896446594255	0.3961773540617676	0.0015301867118872954	0.12549160639807133	0.40357478856433115	0.0014862108372205268	0.0685292514223328	0.39987607131304936	0.0015035662445487307	0.4057057193450251	0.11416462488331444	-0.0002146173590063527	13164	none	0	0	90	438.8	3.0
Wes	ID124	10_3_23	0.013189531999877824	0.39739157114245593	0.002026639893472751	0.12557947593298335	0.40576518809008777	0.0021921612937009123	0.06938450396643059	0.40157837961627185	0.001905074925929681	0.4075284092746151	0.11270145055886491	-0.0014631743244495343	13165	none	0	0	91	438.8333333333333	3.033333333333333
Wes	ID124	10_3_23	0.013921778124145412	0.39633484162371835	0.0012856366758444144	0.12743806960302728	0.4046038675950928	0.0021915829262025856	0.07067992386358635	0.4004693546094056	0.0017053003183608946	0.40665877049270216	0.11381706911370428	0.0011156185548393677	13166	none	0	0	92	438.8666666666667	3.0666666666666664
Wes	ID124	10_3_23	0.013502102733520482	0.3972380180372924	0.000995919207331953	0.12739129328344734	0.40546278136981206	0.000860186547486018	0.07044669800848391	0.40135039970355224	0.0009113916597205393	0.40748604958022755	0.11418578920335712	0.00036872008965284364	13167	none	0	0	93	438.9	3.1
Wes	ID124	10_3_23	0.012018375362915057	0.39639079834246826	0.0017085748802969157	0.12658549467535396	0.4047802624077149	0.0010560035655372518	0.06930193501913451	0.4005855303750916	0.001376774270315952	0.40653600743758206	0.114873878383437	0.0006880891800798844	13168	none	0	0	94	438.93333333333334	3.1333333333333333
Wes	ID124	10_3_23	0.012438050753539986	0.3953237955198975	0.001146569865673341	0.12497837836828607	0.4066960149916382	0.0025005860887504557	0.06870821456091303	0.40100990525576785	0.0007297931363473585	0.4068534906589697	0.11311345063849754	-0.0017604277449394662	13169	none	0	0	95	438.96666666666664	3.1666666666666665
Wes	ID124	10_3_23	0.012688872373718185	0.3956199726835937	0.0003881138975145841	0.12446777330969239	0.4055334923015136	0.001269715137704536	0.06857832284170529	0.40057673249255366	0.00045222837318037066	0.40640460747657875	0.1122176481916691	-0.0008958024468284365	13170	none	0	0	96	439.0	3.2
Wes	ID124	10_3_23	0.012083621771301178	0.3947338455827637	0.0010731027586170746	0.12474307599432377	0.4065174343696899	0.00102173066984031	0.06841334888281247	0.4006256399762268	0.00017207076762775774	0.40642501117884305	0.11327402875561854	0.0010563805639494384	13171	none	0	0	97	439.0333333333333	3.2333333333333334
Wes	ID124	10_3_23	0.012609527495178297	0.39538008011004633	0.0008331841901157988	0.1234626288910523	0.4067846495598145	0.0013080323933716722	0.0680360781931153	0.4010823648349304	0.0005923941001245957	0.40681196063719655	0.11143820840904842	-0.0018358203465701217	13172	none	0	0	98	439.06666666666666	3.2666666666666666
Wes	ID124	10_3_23	0.010874213471130378	0.3955241249446412	0.0017412821932216603	0.12312109618383782	0.4062365578712769	0.0006457933796047326	0.0669976548274841	0.40088034140795903	0.0010578925046213826	0.4064403201944222	0.11275690177513734	0.0013186933660889189	13173	none	0	0	99	439.09999999999997	3.3
Wes	ID124	10_3_23	0.01061869236090085	0.3946878342964478	0.0008744558799782775	0.122196826710266	0.40769285333483885	0.001724839278590296	0.06640775953558342	0.40119034381564334	0.0006663917377764015	0.4066493360346848	0.11233347935977898	-0.00042342241535835157	13174	none	0	0	100	439.1333333333333	3.3333333333333335
Wes	ID124	10_3_23	0.011562306247009158	0.3943941708134765	0.000988253716050324	0.12584723757543936	0.4061103273826904	0.003978679161958052	0.06870477191122426	0.40025224909808343	0.002481186722711727	0.40610615433830544	0.11488391468564406	0.0025504353258650747	13175	none	0	0	101	439.1666666666667	3.3666666666666667
Wes	ID124	10_3_23	0.010670386751464811	0.39499056888812245	0.0010729450358585395	0.12690505999884039	0.4042137006303711	0.0021716770747657608	0.0687877233751526	0.3996021347592468	0.0006553850768280297	0.40547949022272844	0.116600023259256	0.0017161085736119436	13176	none	0	0	102	439.2	3.4
Wes	ID124	10_3_23	0.011562634118408077	0.3946395279103393	0.0009588196555662314	0.12328033239324943	0.40797285550952156	0.00522205856154198	0.06742148325582875	0.4013061917099304	0.002184129610353586	0.4069303575664311	0.11251054054041161	-0.004089482718844392	13177	none	0	0	103	439.23333333333335	3.433333333333333
Wes	ID124	10_3_23	0.01267717829382331	0.39453275112475594	0.0011196472662814547	0.12747894423742667	0.4047502075294799	0.005292806573202179	0.07007806126562499	0.3996414793271179	0.003135071616346631	0.40573913623104674	0.11525555031820517	0.0027450097777935584	13178	none	0	0	104	439.26666666666665	3.466666666666667
Wes	ID124	10_3_23	0.012855540334838933	0.394491002166626	0.00018318295002590242	0.12660516695928958	0.40314921148852545	0.00182391750222986	0.06973035364706426	0.39882010682757574	0.0008919379860782542	0.40487010241521115	0.11407866648003806	-0.0011768838381671087	13179	none	0	0	105	439.3	3.5
Wes	ID124	10_3_23	0.011907008377746608	0.39535450614093015	0.001282712745420585	0.12716309478979482	0.4048560007008667	0.0017956650242783908	0.06953505158377071	0.4001052534208984	0.0012999017894655023	0.4061026190678398	0.11564706591130632	0.0015683994312682553	13180	none	0	0	106	439.3333333333333	3.533333333333333
Wes	ID124	10_3_23	0.012684828626464917	0.3937241109645385	0.0018064309481730283	0.1278860512244262	0.40297937410388174	0.002011067724092416	0.07028543992544556	0.39835174253421013	0.0019073235417872568	0.40450482549106265	0.11557240840202089	-0.00007465750928542514	13181	none	0	0	107	439.3666666666667	3.5666666666666664
Wes	ID124	10_3_23	0.014905501611389038	0.3921689076289673	0.0027110968114295968	0.12752397190954579	0.4017842828547974	0.0012487371716667411	0.07121473676046741	0.39697659524188234	0.0016597056013576918	0.40331371896043894	0.1130282057410022	-0.0025442026610186935	13182	none	0	0	108	439.4	3.6
Wes	ID124	10_3_23	0.012622642351135305	0.39340662215991207	0.002596802584379125	0.1275562125971068	0.403263092154419	0.00147916071019407	0.07008942747412106	0.39833485715716554	0.0017638583901340137	0.40445418315313486	0.11535543147263713	0.0023272257316349354	13183	none	0	0	109	439.43333333333334	3.6333333333333333
Wes	ID124	10_3_23	0.013904947392334055	0.3898788351979371	0.003753609871545572	0.1247200157059325	0.40157149431689454	0.003302350079780209	0.06931248154913328	0.3957251647574158	0.0027228917333721927	0.401749456901665	0.11143023666231544	-0.003925194810321692	13184	none	0	0	110	439.46666666666664	3.6666666666666665
Wes	ID124	10_3_23	0.012359908070129322	0.3897801459068603	0.0015481879999961585	0.12563805562292485	0.40198242647021487	0.001005814358529351	0.06899898184652709	0.3958812861885376	0.0003502227359690912	0.40184929046863843	0.1139334646358994	0.00250322797358396	13185	none	0	0	111	439.5	3.6999999999999997
Wes	ID124	10_3_23	0.013570737146362255	0.3898720591890258	0.0012143126052584381	0.1268181740781249	0.4012401256230468	0.0013941628728416982	0.07019445561224358	0.3955560924060363	0.00123891425074291	0.4017360872989032	0.11381658449479967	-0.00011688014109972888	13186	none	0	0	112	439.5333333333333	3.7333333333333334
Wes	ID124	10_3_23	0.01108864136602783	0.3947602938756104	0.005482302236641368	0.1285106462393799	0.40959909764819324	0.008528591638354151	0.06979964380270387	0.4021796957619018	0.0066353596572292315	0.40819174165840283	0.11835589265380385	0.004539308159004177	13187	none	0	0	113	439.56666666666666	3.7666666666666666
Wes	ID124	10_3_23	0.011446458352722066	0.3940448784831544	0.0007999076069959139	0.1278361054813233	0.40592868662768555	0.0037318791906684103	0.06964128191702268	0.39998678255542	0.0021986238464091605	0.40600410634140516	0.11699476421932879	-0.0013611284344750563	13188	none	0	0	114	439.59999999999997	3.8
Wes	ID124	10_3_23	0.01004775896490484	0.39614653415026846	0.00252454283397865	0.12913709919226068	0.40614213090838625	0.001318386550622572	0.06959242907858276	0.40114433252932735	0.0011585803994184482	0.40713619552363206	0.11950808721730011	0.002513322997971315	13189	none	0	0	115	439.6333333333333	3.8333333333333335
Wes	ID124	10_3_23	0.010799786663574285	0.3964631486311646	0.0008159597962394949	0.12707708319281008	0.4060395071605224	0.002062570617365159	0.06893843492819218	0.4012513278958435	0.0006626887332685094	0.40713036726400836	0.11667097467164074	-0.0028371125456593677	13190	none	0	0	116	439.6666666666667	3.8666666666666667
Wes	ID124	10_3_23	0.010159781692871128	0.3949034643864745	0.0016858888770198638	0.12843720304602058	0.40446146211749257	0.0020833031879513735	0.06929849236944585	0.39968246325198353	0.0016096514006939532	0.4056455996012422	0.11866298379265794	0.001992009121017199	13191	none	0	0	117	439.7	3.9
Wes	ID124	10_3_23	0.008297472146972629	0.4007218702318115	0.006109176984324187	0.12920005050085437	0.40761132264697275	0.003240919251466101	0.0687487613239135	0.4041665964393921	0.004517704579190766	0.4099719866783277	0.1210987118312878	0.0024357280386298613	13192	none	0	0	118	439.73333333333335	3.933333333333333
Wes	ID124	10_3_23	0.009590050492004343	0.4006629626704711	0.0012939199661601947	0.13029131580694586	0.41030784632220463	0.0029089688721890767	0.0699406831494751	0.40548540449633785	0.0017776198494940023	0.41147310048042507	0.12108599931157764	-0.000012712519710161851	13193	none	0	0	119	439.76666666666665	3.966666666666667
Wes	ID124	10_3_23	0.009465568650878886	0.4017455940297242	0.0010897643730679852	0.131635807123474	0.4065267240593261	0.004013046531882626	0.07055068788717644	0.40413615904452516	0.0014807326123427323	0.4102480159715773	0.12226375739691105	0.001177758085333408	13194	none	0	0	120	439.8	4.0
Wes	ID124	10_3_23	0.01125749513647456	0.3976278571306152	0.004490741330789718	0.131257880690979	0.40375063692462165	0.0028016938033714506	0.07125768791372677	0.40068924702761843	0.0035186718360537884	0.4069760813246522	0.12015648532491123	-0.002107272071999816	13195	none	0	0	121	439.8333333333333	4.033333333333333
Wes	ID124	10_3_23	0.011326566711181707	0.39843463935290535	0.0008097335590402169	0.13021940268011467	0.4033346774098511	0.0011186862370552743	0.07077298469564819	0.4008846583813782	0.0005226115256995069	0.4070839283099798	0.11899376797839085	-0.0011627173465203755	13196	none	0	0	122	439.8666666666667	4.066666666666666
Wes	ID124	10_3_23	0.007653969881347589	0.4003497361940308	0.004141927496395404	0.13011197015173348	0.40723809570452885	0.003904896430301259	0.06888297001654053	0.4037939159492798	0.0034692845204213536	0.40962713547316865	0.1226515850976566	0.003657817119265744	13197	none	0	0	123	439.9	4.1
Wes	ID124	10_3_23	0.007008063225463879	0.398685679554016	0.0017850153806878483	0.13035295562994387	0.4045918456437988	0.0026572002906484252	0.06868050942770387	0.4016387625989074	0.0021646422923091812	0.40746865891406964	0.12348621493977717	0.0008346298421205711	13198	none	0	0	124	439.93333333333334	4.133333333333333
Wes	ID124	10_3_23	0.006896914821228117	0.39247033073504645	0.006216342566914291	0.1278249578537598	0.3953941785802001	0.009538755273577363	0.06736093633749396	0.39393225465762327	0.00781866598528685	0.3996499931238614	0.12096338486459215	-0.0025228300751850147	13199	none	0	0	125	439.96666666666664	4.166666666666667
Wes	ID124	10_3_23	0.00669953623907471	0.3901564329823609	0.002322300823445588	0.12934999702062977	0.3994595653459473	0.004342017274908043	0.06802476662985224	0.3948079991641541	0.0010989081389139882	0.40062541741513175	0.12300277965030784	0.002039394785715687	13200	none	0	0	126	440.0	4.2
Wes	ID124	10_3_23	0.008414085074524014	0.3904898781950684	0.0017466720983109899	0.12473291198095704	0.3972849036473388	0.00510358969422155	0.06657349852774053	0.3938873909212036	0.0017186327825324727	0.39947378816755447	0.11651713120303696	-0.006485648447270884	13201	none	0	0	127	440.0333333333333	4.233333333333333
Wes	ID124	10_3_23	0.008082497799743571	0.38830898693988025	0.0022059548471699366	0.12838813162664797	0.39488280848834234	0.004373864631092193	0.06823531471319577	0.3915958977141113	0.0028306490690990418	0.39749642172040944	0.1204851055535257	0.003967974350488748	13202	none	0	0	128	440.06666666666666	4.266666666666667
Wes	ID124	10_3_23	0.007674407198547284	0.388452266741211	0.00043251247410234714	0.1282426660159912	0.39504477695941154	0.00021770169844132287	0.06795853660726925	0.3917485218503113	0.00031607000311808354	0.3975993801173555	0.12074835909960525	0.00026325354607954765	13203	none	0	0	129	440.09999999999997	4.3
Wes	ID124	10_3_23	0.006657677990478561	0.3862589163728637	0.0024175450607733136	0.12966704866339107	0.3937577724281617	0.0019196996092283537	0.06816236332693482	0.3900083444005127	0.001752073882128597	0.39591996220996734	0.12323773008086471	0.0024893709812594533	13204	none	0	0	130	440.1333333333333	4.333333333333333
Wes	ID124	10_3_23	0.005325973658508287	0.38799106097338865	0.002184893897862353	0.13062334024359123	0.39597691534655766	0.0024164206750126815	0.06797465695104976	0.39198398815997315	0.0019845407397791016	0.3978341375013096	0.12555159872827637	0.0023138686474116626	13205	none	0	0	131	440.1666666666667	4.366666666666666
Wes	ID124	10_3_23	0.007527739392761301	0.3872038417445679	0.0023382656955008006	0.13058935090856938	0.3955680597120971	0.0004102660170247983	0.06905854515066534	0.3913859507283325	0.0012379266532833288	0.39743181186946674	0.12334553243257741	-0.002206066295698958	13206	none	0	0	132	440.2	4.4
Wes	ID124	10_3_23	0.007740746511596619	0.3873902912800903	0.00028308207638604575	0.13020355556250007	0.3969082887004395	0.001394651135675889	0.06897215103704835	0.3921492899902649	0.0007682127125185827	0.3981685864788259	0.1228321288406735	-0.0005134035919039104	13207	none	0	0	133	440.23333333333335	4.433333333333334
Wes	ID124	10_3_23	0.007318010987914958	0.3872992523216553	0.0004324273522053563	0.13303439722082522	0.39714566759326175	0.0028407768714326337	0.07017620410437009	0.3922224599574585	0.0012062742776939306	0.3984509476931613	0.12610139436645096	0.0032692655257774567	13208	none	0	0	134	440.26666666666665	4.466666666666667
Wes	ID124	10_3_23	0.009420978140624925	0.3843644754298706	0.0036104551305798523	0.12883108588659664	0.39681714045153804	0.0042161304836666955	0.06912603201361078	0.39059080794070433	0.0019403993722911254	0.3966605444832129	0.1200576640537639	-0.006043730312687054	13209	none	0	0	135	440.3	4.5
Wes	ID124	10_3_23	0.007921512942871134	0.3823447876124878	0.002515459154699077	0.12926617123297124	0.39410127236376946	0.002750497905614485	0.06859384208792119	0.38822302998812863	0.002426849511137655	0.39423626949526863	0.12191284193737868	0.001855177883614778	13210	none	0	0	136	440.3333333333333	4.533333333333333
Wes	ID124	10_3_23	0.00882589155157465	0.388893909515564	0.006611270556347936	0.12528144083135984	0.3975826108775634	0.005291294191514138	0.06705366619146724	0.3932382601965637	0.00524639646191722	0.3989141805352839	0.1167792297003816	-0.005133612236997084	13211	none	0	0	137	440.3666666666667	4.566666666666666
Wes	ID124	10_3_23	0.008959663082336311	0.3899026605195922	0.0010175821394709191	0.12609456190069568	0.3976950707673951	0.0008208611942459052	0.067527112491516	0.39379886564349365	0.0007337778043504442	0.3995465648751647	0.117393808093346	0.0006145783929644016	13212	none	0	0	138	440.4	4.6
Wes	ID124	10_3_23	0.00910206855993656	0.39105764216754146	0.0011637276000637429	0.12283497374304186	0.401083621675293	0.004701828603100368	0.06596852115148921	0.3960706319214172	0.0027550188722978365	0.4015268250734255	0.11417396369785485	-0.003219844395491153	13213	none	0	0	139	440.43333333333334	4.633333333333333
Wes	ID124	10_3_23	0.008209165450195233	0.3906683495265503	0.0009740763438846203	0.1215910296555176	0.40296658711932365	0.0022567577974386506	0.06490009755285642	0.39681746832293696	0.0013035695596132944	0.4020896987347417	0.114046892893066	-0.00012707080478885358	13214	none	0	0	140	440.46666666666664	4.666666666666667
Wes	ID124	10_3_23	0.009955189939941489	0.3894382853282471	0.0021358041695672676	0.12391312419317635	0.40253445261553955	0.002361961742108733	0.06693415706655892	0.3959863689718933	0.0021972993051900826	0.40160351815410583	0.11470797869756641	0.0006610858045004164	13215	none	0	0	141	440.5	4.7
Wes	ID124	10_3_23	0.013370735593017491	0.3930244333992309	0.004952414572233135	0.1259495334519043	0.40550584181353766	0.0036022376982943172	0.06966013452246089	0.39926513760638427	0.004263950849694146	0.4052964155399506	0.11326858030079137	-0.001439398396775038	13216	none	0	0	142	440.5333333333333	4.733333333333333
Wes	ID124	10_3_23	0.014671729303955106	0.3921190711763306	0.0015850127414485198	0.12583882220953369	0.40406124042987057	0.0014488375122421798	0.0702552757567444	0.3980901558031006	0.0013171086996874109	0.40424197693830993	0.11180669904597727	-0.0014618812548140986	13217	none	0	0	143	440.56666666666666	4.766666666666667
Wes	ID124	10_3_23	0.014243529256958043	0.3930417012929076	0.0010171536817330927	0.12542646928015144	0.4013136781068726	0.0027783328917047132	0.06983499926855474	0.3971776896998901	0.0010046027652924191	0.40327043571055543	0.11149023164659672	-0.00031646739938055723	13218	none	0	0	144	440.59999999999997	4.8
Wes	ID124	10_3_23	0.015292389862121558	0.39141065037371836	0.001939184279549539	0.12730517239599615	0.3997044852809447	0.0024736667011750597	0.07129878112905885	0.39555756782733154	0.0021834496140473478	0.40193196645198975	0.11231941572341538	0.0008291840768186592	13219	none	0	0	145	440.6333333333333	4.833333333333333
Wes	ID124	10_3_23	0.0154710797745361	0.38978200384478756	0.0016384198488168587	0.12604756700018305	0.3994274339488525	0.001287761147182308	0.07075932338735957	0.39460471889682003	0.0010949592410022433	0.4008986979548266	0.11099636863004152	-0.001323047093373858	13220	none	0	0	146	440.6666666666667	4.866666666666666
Wes	ID124	10_3_23	0.014628231698364136	0.38910123353015125	0.0010834394772191054	0.12744998226385507	0.4020689845195312	0.0029907453902385814	0.0710391069811096	0.39558510902484123	0.0010195310993064948	0.4019130916042286	0.11356456298680684	0.0025681943567653215	13221	none	0	0	147	440.7	4.9
Wes	ID124	10_3_23	0.014883097065795825	0.388243303369629	0.0008949863215993057	0.127243204701599	0.39745539677478037	0.004618219228097315	0.07106315088369741	0.3928493500722047	0.002735864608525562	0.3992249782587166	0.1127371121363081	-0.0008274508504987343	13222	none	0	0	148	440.73333333333335	4.933333333333334
Wes	ID124	10_3_23	0.01522725274420167	0.39797933527026375	0.009742112722667338	0.1336161503729858	0.40574551580615237	0.010456601268326336	0.07442170155859373	0.40186242553820806	0.00961849218909693	0.40869548409828094	0.11864335060118095	0.005906238464872843	13223	none	0	0	149	440.76666666666665	4.966666666666667
Wes	ID124	10_3_23	0.010198361227478081	0.4042671436683959	0.008051477152584835	0.13386019598425292	0.4094492604188843	0.003711776180849208	0.0720292786058655	0.4068582020436401	0.0055390857076748345	0.41318496287578627	0.12377036684694595	0.005127016245765004	13224	none	0	0	150	440.8	5.0
Wes	ID124	10_3_23	0.0098347518460693	0.4026930330821533	0.001615560559053547	0.1340136397989502	0.4075048737327881	0.001950431898154103	0.07192419582250975	0.4050989534074707	0.0017623842246291346	0.41143438358569745	0.12427208062819763	0.0005017137812516753	13225	none	0	0	151	440.8333333333333	5.033333333333333
Wes	ID124	10_3_23	0.009719013242248442	0.4030323799800416	0.0003585411294688542	0.134816815435852	0.40928357607196053	0.0019516334479328067	0.07226791433905022	0.40615797802600107	0.0011134071857438997	0.4125372159661306	0.1252538924195555	0.000981811791357881	13226	none	0	0	152	440.8666666666667	5.066666666666666
Wes	ID124	10_3_23	0.00795244214483648	0.40107968721850595	0.002633207637685454	0.13000672343267827	0.4082050977504271	0.004929513218261348	0.06897958278875738	0.40464239248446654	0.0036207905101455183	0.41047977859727036	0.12226209165534516	-0.0029918007642103506	13227	none	0	0	153	440.9	5.1
Wes	ID124	10_3_23	0.006604234952453547	0.40281882640887445	0.0022005153389760023	0.12812659954077144	0.41495137965472406	0.007003369573367038	0.06736541724661249	0.40888510303179926	0.004539396786567152	0.4143973056405354	0.12212650794728978	-0.0001355837080553729	13228	none	0	0	154	440.93333333333334	5.133333333333333
Wes	ID124	10_3_23	0.006277347167724656	0.4003938895424194	0.002446870333732023	0.12572253715338122	0.4147785914274903	0.0024102638307734966	0.06599994216055294	0.40758624048495484	0.001884559929066864	0.4128953085200361	0.12030824185828648	-0.0018182660890033037	13229	none	0	0	155	440.96666666666664	5.166666666666667
Wes	ID124	10_3_23	0.006877898280090333	0.40104974163073737	0.0008892713873248721	0.12661522168218986	0.4152497426277465	0.0010093904702726125	0.0667465599811401	0.40814974212924193	0.0009353995259420291	0.4135714149569366	0.12057639339362423	0.0002681515353377545	13230	none	0	0	156	441.0	5.2
Wes	ID124	10_3_23	0.010718365266174201	0.39692479156085214	0.005635991461158031	0.12438361965063471	0.4169193730815429	0.002787061800442449	0.06755099245840446	0.40692208232119753	0.0014677398321110225	0.41249086979318084	0.11541045595816554	-0.005165937435458692	13231	none	0	0	157	441.0333333333333	5.233333333333333
Wes	ID124	10_3_23	0.011543836158203202	0.3970956125596924	0.0008429602643256294	0.12607008083624271	0.41514821178454586	0.0024456417706897817	0.06880695849722296	0.4061219121721191	0.0014892021213191962	0.4119094622413729	0.1159403167963041	0.0005298608381385517	13232	none	0	0	158	441.06666666666666	5.266666666666667
Wes	ID124	10_3_23	0.011454436556762593	0.39546161079791264	0.0016364455524816753	0.12904015854864492	0.40963920724932856	0.0062586334440317805	0.07024729755270376	0.4025504090236206	0.0038510013417912725	0.4086337169379717	0.11843735161464665	0.0024970348183425556	13233	none	0	0	159	441.09999999999997	5.3
Wes	ID124	10_3_23	0.012239469976257356	0.39253251701037606	0.0030324689422826837	0.1306254167624512	0.4081693597679442	0.0021618268253891645	0.07143244336935428	0.40035093838916014	0.002498447853884119	0.4066736625782362	0.11941416686427299	0.0009768152496263394	13234	none	0	0	160	441.1333333333333	5.333333333333333
Wes	ID124	10_3_23	0.01147115799810794	0.39711266187243643	0.004644139344725342	0.12851403424383534	0.4025557642564698	0.0059975320512993275	0.06999259612097164	0.3998342130644531	0.0015297598373171704	0.4059142291773275	0.11716937417019743	-0.0022447926940755564	13235	none	0	0	161	441.1666666666667	5.366666666666666
Wes	ID124	10_3_23	0.011774111170715251	0.3962949506035157	0.0008720277198075565	0.12658276241369637	0.40403063909930415	0.002430034296859623	0.06917843679220581	0.40016279485140993	0.0008779643519734539	0.4060984098716773	0.1150689674792311	-0.002100406690966339	13236	none	0	0	162	441.2	5.4
Wes	ID124	10_3_23	0.008956056496948195	0.3984648035216064	0.0035566408070659902	0.12589106305242925	0.4055343666252441	0.0016551871430889248	0.06742355977468872	0.40199958507342526	0.002540352665733792	0.40761452723363173	0.1171485146325241	0.0020795471532930043	13237	none	0	0	163	441.23333333333335	5.433333333333334
Wes	ID124	10_3_23	0.012175207182067771	0.39648806685748295	0.0037776208084978266	0.12641117638159183	0.4063226787587281	0.0009444331077268568	0.0692931917818298	0.4014053728081055	0.0019617879748797507	0.40734238638586046	0.11465852018146196	-0.0024899944510621413	13238	none	0	0	164	441.26666666666665	5.466666666666667
Wes	ID124	10_3_23	0.011097603184265115	0.39605167002551267	0.0011626145410384135	0.1267508511508788	0.40930554345568837	0.0030021426930214703	0.06892422716757196	0.4026786067406005	0.0013256166615696803	0.40853471017429877	0.11641021830634178	0.0017516981248798247	13239	none	0	0	165	441.3	5.5
Wes	ID124	10_3_23	0.012195535208801234	0.39593134122210694	0.0011045061119935176	0.12911961271765127	0.4047109722520751	0.005169247131381004	0.07065757396322625	0.400321156737091	0.0029261000722893907	0.4065089436773703	0.11725323800355344	0.0008430196972116638	13240	none	0	0	166	441.3333333333333	5.533333333333333
Wes	ID124	10_3_23	0.012379798934997632	0.3957847827067872	0.0002354411162148846	0.1291343669306031	0.4044413526716918	0.0002700229711078159	0.07075708293280036	0.4001130676892395	0.00023065794341720658	0.40632134046940377	0.1170750415391673	-0.00017819646438614611	13241	none	0	0	167	441.3666666666667	5.566666666666666
Wes	ID124	10_3_23	0.01221903265905766	0.3948536279338378	0.0009449312179550335	0.1294725116333617	0.4035274657924194	0.0009744388478041971	0.07084577214620968	0.3991905468631286	0.000926774218018322	0.40542843528282074	0.1175738652710479	0.0004988237318806071	13242	none	0	0	168	441.4	5.6
Wes	ID124	10_3_23	0.012510291751770097	0.39532805784808345	0.0005567006400380551	0.12971109272131343	0.4039185070808716	0.00045807665821630245	0.07111069223654176	0.39962328246447754	0.0005073881698821703	0.40590084803809384	0.11751520567962097	-0.000058659591426937774	13243	none	0	0	169	441.43333333333334	5.633333333333333
Wes	ID124	10_3_23	0.013422867145446826	0.3936953675718994	0.001870420109785565	0.1291919630063476	0.4035738049501342	0.0006231494362473803	0.07130741507589722	0.3986345862610168	0.001008077406879944	0.40496207329612777	0.11618978905861797	-0.001325416621002995	13244	none	0	0	170	441.46666666666664	5.666666666666667
Wes	ID124	10_3_23	0.012863081377014085	0.3949089289097901	0.0013364472407704727	0.12915261843847659	0.4050882429417725	0.001514948984467274	0.07100784990774534	0.3999985859257813	0.0013965079217274797	0.4062523642899147	0.11673420605859695	0.0005444169999789805	13245	none	0	0	171	441.5	5.7
Wes	ID124	10_3_23	0.012780785655883697	0.39450444489398195	0.000412771007655183	0.12914617030096442	0.4046237584599609	0.00046452923731574283	0.07096347797842406	0.39956410167697143	0.0004367441248323473	0.40581681403771264	0.11680455149797972	0.00007034543938276572	13246	none	0	0	172	441.5333333333333	5.733333333333333
Wes	ID124	10_3_23	0.009189719513915895	0.40003038945147706	0.00659028218580186	0.13077820483435065	0.4158819879753418	0.011375907372124615	0.06998396217413327	0.40795618871340944	0.008449057701188124	0.4139154586037606	0.12261742510051078	0.005812873602531063	13247	none	0	0	173	441.56666666666666	5.766666666666667
Wes	ID124	10_3_23	0.008868733414367558	0.40104427710742196	0.001063484957571427	0.13114006556829838	0.4157260304799194	0.00039403798186420937	0.07000439949133297	0.4083851537936707	0.00042945165504147	0.41434170655055014	0.12314963478950199	0.0005322096889912031	13248	none	0	0	174	441.59999999999997	5.8
Wes	ID124	10_3_23	0.008491353434204152	0.40099608001177967	0.0003804452778738167	0.1314473903595581	0.41534526249530035	0.0004893186951606185	0.06996937189688113	0.40817067125354	0.0002173239342410097	0.4141243893749914	0.12379049258458576	0.0006408577950837713	13249	none	0	0	175	441.6333333333333	5.833333333333333
Wes	ID124	10_3_23	0.008518566760314927	0.38907664317523183	0.01191946790194812	0.13078290432440176	0.39887803077471917	0.016480632943859673	0.06965073554235834	0.3939773369749755	0.014196910476209175	0.4000866993683806	0.12265657519619713	-0.001133917388388625	13250	none	0	0	176	441.6666666666667	5.866666666666666
Wes	ID124	10_3_23	0.00924152319494631	0.3902153405437011	0.0013488134427465416	0.1324302395230712	0.40057509313555906	0.0023651075902281346	0.07083588135900876	0.3953952168396301	0.0018479593927672939	0.4016903030788342	0.12362355885645637	0.0009669836602592408	13251	none	0	0	177	441.7	5.9
Wes	ID124	10_3_23	0.008521080441040052	0.3897621129799195	0.000851148040136067	0.1327022634937134	0.3988130029472655	0.0017829635083995157	0.07061167196737672	0.3942875579635925	0.0011301230185076572	0.400560465576574	0.12451058121124714	0.0008870223547907674	13252	none	0	0	178	441.73333333333335	5.933333333333334
Wes	ID124	10_3_23	0.00786741416204828	0.39131928354388423	0.0016888042425246563	0.13323505451696782	0.40058820799151607	0.0018534344400579965	0.07055123433950805	0.39595374576770015	0.0016672835707879693	0.4021900613569419	0.12570981747093724	0.0011992362596900952	13253	none	0	0	179	441.76666666666665	5.966666666666667
Wes	ID124	10_3_23	0.011740996159423922	0.39271382989398196	0.004116964538706102	0.13289035238623037	0.40141236739794917	0.0008933410805213757	0.07231567427282715	0.39706309864596556	0.0020842053849865296	0.40359467421147843	0.1214612327818122	-0.0042485846891250345	13254	none	0	0	180	441.8	6.0
Wes	ID124	10_3_23	0.00806282551580817	0.39210256831591794	0.003728616365406078	0.13286466912664796	0.40265937161853016	0.001247268678340633	0.07046374732122807	0.39738096996722405	0.0018790092099129484	0.4035799486825897	0.1252475399544221	0.0037863071726098874	13255	none	0	0	181	441.8333333333333	6.033333333333333
Wes	ID124	10_3_23	0.009773986346801822	0.39329317865588387	0.002084616120814732	0.13306609145605464	0.40285237858203116	0.00027896709975100344	0.07142003890142823	0.3980727786189575	0.0011802935215339423	0.4044289295217382	0.12366212631804088	-0.0015854136363812055	13256	none	0	0	182	441.8666666666667	6.066666666666666
Wes	ID124	10_3_23	0.009318900845092681	0.3939372273738403	0.0007886073579210216	0.13382544161596677	0.4034497602708741	0.0009661664181306532	0.07157217123052972	0.3986934938223572	0.0006390865428792501	0.40506675710422135	0.12486939968161327	0.0012072733635723892	13257	none	0	0	183	441.9	6.1
Wes	ID124	10_3_23	0.009171358715576172	0.3918563368953246	0.002086114537497751	0.13191679291235348	0.4098042358534545	0.0066349302787154585	0.07054407581396482	0.40083028637438955	0.0023712575979810235	0.4069906449875986	0.12405066986182149	-0.0008187298197917803	13258	none	0	0	184	441.93333333333334	6.133333333333333
Wes	ID124	10_3_23	0.010908639968017608	0.38324599679766835	0.008783854663380525	0.12327038696081538	0.39936328044512936	0.013556322721056292	0.0670895134644165	0.39130463862139886	0.010132717608863554	0.3970142604787839	0.11351180123426027	-0.010538868627561218	13259	none	0	0	185	441.96666666666664	6.166666666666667
Wes	ID124	10_3_23	0.01164405551580816	0.38591202843280026	0.0027656031362898355	0.1209465437756958	0.3974293856437988	0.003023275748528412	0.06629529964575198	0.39167070703829954	0.000874517967574044	0.3972417519684978	0.10990761328010273	-0.0036041879541575395	13260	none	0	0	186	442.0	6.2
Wes	ID124	10_3_23	0.010764813714355448	0.38452185370135494	0.0016448866007633671	0.12142895189398195	0.39868251013049305	0.0013427727178272099	0.0660968828041687	0.391602181915924	0.00020991649630381127	0.3971411169820376	0.11156646301440035	0.0016588497342976127	13261	none	0	0	187	442.0333333333333	6.233333333333333
Wes	ID124	10_3_23	0.01192799214727791	0.3860871117598267	0.0019501325227857416	0.12225726433813477	0.39879158201586906	0.0008354628545410632	0.06709262824270634	0.3924393468878479	0.0013009051343525503	0.3981332211085563	0.1110583264174769	-0.0005081365969234475	13262	none	0	0	188	442.06666666666666	6.266666666666667
Wes	ID124	10_3_23	0.012862644215148933	0.38675148850451657	0.00114672182627711	0.12300022092810048	0.3992340991139526	0.0008647576982425335	0.0679314325716247	0.3929927938092346	0.0010049359168646547	0.398820781200304	0.11084268749822015	-0.00021563891925674428	13263	none	0	0	189	442.09999999999997	6.3
Wes	ID124	10_3_23	0.012156518512329129	0.3853059035066527	0.0016088286093402804	0.12344415880224613	0.3987060075807495	0.0006898996329479825	0.06780033865728763	0.3920059555437011	0.0009955075975085937	0.3978260362316336	0.11209148794843693	0.0012488004502167749	13264	none	0	0	190	442.1333333333333	6.333333333333333
Wes	ID124	10_3_23	0.012795430578369071	0.38687498673144527	0.0016941755500705347	0.12487400597296139	0.39985891270983875	0.0018367507093459345	0.06883471827566523	0.393366949720642	0.0017094579095672576	0.3993441818439481	0.11282814097685788	0.0007366530284209499	13265	none	0	0	191	442.1666666666667	6.366666666666666
Wes	ID124	10_3_23	0.012887234570068351	0.38782723456439216	0.0009566629020945569	0.12576450469244382	0.39975475889544676	0.0008965690081930443	0.06932586963125609	0.39379099672991946	0.000648880204795837	0.3998467522760105	0.11350570006368675	0.0006775590868288717	13266	none	0	0	192	442.2	6.4
Wes	ID124	10_3_23	0.010919569014648411	0.38794745407733144	0.0019713346923537407	0.1235332305322876	0.39941748851641845	0.0022566204125529787	0.067226399773468	0.39368247129687495	0.0021022729255209026	0.39938111752174377	0.1131962828472881	-0.00030941721639865527	13267	none	0	0	193	442.23333333333335	6.433333333333334
Wes	ID124	10_3_23	0.008167744363464235	0.3915568810176392	0.004538777561005194	0.12812036998419196	0.40118362245196526	0.004915391889718209	0.0681440571738281	0.3963702517348022	0.002840115981247984	0.4021852669957223	0.12033830040327907	0.007142017555990976	13268	none	0	0	194	442.26666666666665	6.466666666666667
Wes	ID124	10_3_23	0.008577037159789969	0.3934001740223999	0.0018881868801906036	0.12724058173040764	0.40206767303393554	0.0012472260432571328	0.0679088094450988	0.3977339235281677	0.0013838143856359337	0.4034896285226686	0.11897967199979137	-0.0013586284034877022	13269	none	0	0	195	442.3	6.5
Wes	ID124	10_3_23	0.009780980936645589	0.38881172308489986	0.004743770928667868	0.12376798645391851	0.40005301257800296	0.004014694846061537	0.06677448369528205	0.3944323678314514	0.003490983375098949	0.40004465308999804	0.11453996689480296	-0.004439705104988409	13270	none	0	0	196	442.3333333333333	6.533333333333333
Wes	ID124	10_3_23	0.008725672193969691	0.39332826089556894	0.004638188260255461	0.12044205898321536	0.4005498470378418	0.003362831845463165	0.06458386558859253	0.39693905396670537	0.003329006318712898	0.4021587848827232	0.11194955285151706	-0.002590414043285902	13271	none	0	0	197	442.3666666666667	6.566666666666666
Wes	ID124	10_3_23	0.008938460731872544	0.39290771118121326	0.0004713183893160505	0.12012140075506594	0.4013094157786866	0.0008244794547764707	0.06452993074346924	0.39710856347994994	0.00017788322742429523	0.40231744077390724	0.11149993180421335	-0.00044962104730371377	13272	none	0	0	198	442.4	6.6
Wes	ID124	10_3_23	0.008122825981811577	0.3914931646757812	0.0016328508387287034	0.11988445902410882	0.3998047046385499	0.0015232521127904355	0.0640036425029602	0.39564893465716555	0.0015516106510336408	0.40079239731935634	0.11207026508772881	0.0005703332835154673	13273	none	0	0	199	442.43333333333334	6.633333333333333
Wes	ID124	10_3_23	0.009378573439697169	0.3922646460774536	0.0014737995898739106	0.12005036195196528	0.3999400062358399	0.0002140801338297799	0.06471446769583122	0.39610232615664676	0.0008431110879486412	0.4013539773265756	0.1109376217793817	-0.0011326433083471144	13274	none	0	0	200	442.46666666666664	6.666666666666667
Wes	ID124	10_3_23	0.007843916711792076	0.39409274770739755	0.002386865484669825	0.11946500221441658	0.4029612318864747	0.0030774096988208533	0.06365445946310433	0.3985269897969361	0.0026462447396244544	0.40357855716842445	0.11197283929783487	0.0010352175184531742	13275	none	0	0	201	442.5	6.7
Wes	ID124	10_3_23	0.007890255869506868	0.39613800949389655	0.0020457866684605182	0.11974139780371096	0.40583272959826655	0.00288476925084264	0.06381582683660891	0.40098536954608155	0.002463670111894058	0.4060316814545974	0.11227050169072704	0.00029766239289216734	13276	none	0	0	202	442.5333333333333	6.733333333333333
Wes	ID124	10_3_23	0.007298010832580637	0.3955321031486817	0.0008472760370359622	0.1202524400241698	0.4037204727559204	0.00217319882181307	0.06377522542837522	0.39962628795230104	0.0013596879248208126	0.4046831469198779	0.1132508387201723	0.0009803370294452635	13277	none	0	0	203	442.56666666666666	6.766666666666667
Wes	ID124	10_3_23	0.00686729710485845	0.3936672799220581	0.001913917443831705	0.12282896276739508	0.4048685691044921	0.0028207436381140435	0.06484812993612676	0.3992679245132751	0.0011311712678388282	0.4044998831907756	0.11650140249189465	0.0032505637717223507	13278	none	0	0	204	442.59999999999997	6.8
Wes	ID124	10_3_23	0.007419432540649362	0.3947300204164429	0.0011976104950530899	0.12140359650579824	0.4063848650340577	0.0020810627875476823	0.0644115145232238	0.4005574427252503	0.0013614294832271533	0.4057032266642301	0.11457846672867764	-0.001922935763217018	13279	none	0	0	205	442.6333333333333	6.833333333333333
Wes	ID124	10_3_23	0.00763845063513191	0.3954645616405029	0.0007664983597858297	0.12312328199316402	0.4073701185878297	0.001981929045318434	0.06538086631414797	0.4014173401141663	0.0012957879510292027	0.40670694440139665	0.11609689298176397	0.001518426253086333	13280	none	0	0	206	442.6666666666667	6.866666666666666
Wes	ID124	10_3_23	0.007324021963561966	0.39480597729052735	0.0007297936253064827	0.12346940489996339	0.40569087057299813	0.0017145480343014397	0.06539671343176268	0.40024842393176274	0.0011690235979746513	0.405555829680127	0.11665432216259329	0.0005574291808293219	13281	none	0	0	207	442.7	6.8999999999999995
Wes	ID124	10_3_23	0.008250367955993543	0.3913317426570434	0.0035956116567551362	0.1213980226920166	0.4027652740803832	0.0035846532731910385	0.06482419532400507	0.3970485083687133	0.0032507286251479603	0.4023054738593858	0.1137238647473378	-0.002930457415255494	13282	none	0	0	208	442.73333333333335	6.933333333333334
Wes	ID124	10_3_23	0.006991123203186067	0.3902104224727173	0.0016861365019624774	0.122450380592102	0.4002558556834718	0.002721146420284969	0.06472075189764404	0.39523313907809454	0.0018183141103172962	0.400497203425593	0.11589543064845856	0.0021715659011207616	13283	none	0	0	209	442.76666666666665	6.966666666666667
Wes	ID124	10_3_23	0.0064148345743408886	0.39075523544726554	0.0007930509195331289	0.12341760121893319	0.39933737860461427	0.00133383502928748	0.06491621789663704	0.3950463070259399	0.00027039447567331603	0.4003444767207821	0.11731709416646045	0.001421663518001895	13284	none	0	0	210	442.8	7.0
Wes	ID124	10_3_23	0.007407957041686952	0.39209732237353523	0.0016695776570173559	0.12253759438421619	0.3993865593144531	0.0008813800379909319	0.06497277571295157	0.39574194084399417	0.0006979292194821917	0.4010400794519382	0.11536015936970244	-0.001956934796758014	13285	none	0	0	211	442.8333333333333	7.033333333333333
Wes	ID124	10_3_23	0.00751997976965324	0.3927396224440308	0.0006519957608295117	0.12487936120581056	0.39870404035235596	0.0024392015046613854	0.0661996704877319	0.3957218313981934	0.0012270595658702512	0.40122084220267584	0.1175108449976538	0.002150685627951357	13286	none	0	0	212	442.8666666666667	7.066666666666666
Wes	ID124	10_3_23	0.00820468454107659	0.3928778748839111	0.0006985229854076093	0.1244042755487671	0.39843026773425294	0.0005483227406841692	0.06630448004492184	0.39565407130908203	0.00012480574087249066	0.40117132028284325	0.11633217103071306	-0.0011786739669407409	13287	none	0	0	213	442.9	7.1
Wes	ID124	10_3_23	0.007757905114807118	0.39056332138842775	0.0023572801571285456	0.12450624355383288	0.3982579166688843	0.00020025574596199024	0.06613207433432	0.39441061902865604	0.00125534748286868	0.3999164758525556	0.11700162958182816	0.0006694585511151097	13288	none	0	0	214	442.93333333333334	7.133333333333333
Wes	ID124	10_3_23	0.0063989874567260685	0.39085009957202155	0.0013888480579350064	0.12498001772528067	0.39994011552630615	0.0017476426870050763	0.06568950259100337	0.39539510754916385	0.0010793921414360857	0.4008146726661442	0.11892892469706859	0.0019272951152404239	13289	none	0	0	215	442.96666666666664	7.166666666666667
Wes	ID124	10_3_23	0.0070741839575805265	0.39260497658953863	0.0018802881857246697	0.12456657189123543	0.405599503743164	0.00567447023490289	0.06582037792440798	0.3991022401663513	0.0037094420866633014	0.40449341188196364	0.11820879391271516	-0.0007201307843534288	13290	none	0	0	216	443.0	7.2
Wes	ID124	10_3_23	0.006674290141357453	0.3925043200700683	0.00041236731098055627	0.12339027860235596	0.404410204888794	0.001672751525621404	0.06503228437185671	0.39845726247943114	0.001018375011573727	0.4037293499774624	0.11732166064177876	-0.0008871332709363966	13291	none	0	0	217	443.0333333333333	7.233333333333333
Wes	ID124	10_3_23	0.007796703230346758	0.39378476717333977	0.0017027495196331134	0.12230240130072012	0.4060272666282959	0.0019489396329223502	0.06504955226553344	0.39990601690081784	0.0014488573268750591	0.40516202512504007	0.11515829837006149	-0.0021633622717172757	13292	none	0	0	218	443.06666666666666	7.266666666666667
Wes	ID124	10_3_23	0.007074402538513214	0.391905299024231	0.002013484247005073	0.12258699367498771	0.4064103297127074	0.00047721079842152724	0.06483069810675046	0.3991578143684692	0.0007795538289493058	0.4043884026383817	0.11641973469449228	0.0012614363244307925	13293	none	0	0	219	443.09999999999997	7.3
Wes	ID124	10_3_23	0.007498012385925179	0.3941359174415894	0.0022704853724881883	0.12170578464514148	0.4083972303901978	0.0021735463318030258	0.06460189851553333	0.4012665739158936	0.0021211355642190067	0.4064335968322631	0.11509474484715261	-0.0013249898473396693	13294	none	0	0	220	443.1333333333333	7.333333333333333
Wes	ID124	10_3_23	0.009689614106811462	0.3958369142592163	0.0027742581488694644	0.12078719827581774	0.40832979817248527	0.0009210580990865874	0.0652384061913146	0.4020833562158508	0.0010355072896179093	0.40734147221733474	0.11179778779859577	-0.0032969570485568422	13295	none	0	0	221	443.1666666666667	7.366666666666666
Wes	ID124	10_3_23	0.01018721359991459	0.3958812861885376	0.0004995739421228686	0.12149944424475101	0.4089059775108642	0.0009161205980854751	0.0658433289223328	0.4023936318497009	0.0006798547487983024	0.407744992509739	0.11207165241563609	0.0002738646170403203	13296	none	0	0	222	443.2	7.3999999999999995
Wes	ID124	10_3_23	0.01016491834478761	0.39518652669421395	0.0006951171364266592	0.12133583641668699	0.4073525228227538	0.001562046410775314	0.0657503773807373	0.4012695247584839	0.0011279435897283904	0.4066206384649073	0.11183463008723467	-0.00023702232840142057	13297	none	0	0	223	443.23333333333335	7.433333333333334
Wes	ID124	10_3_23	0.011044160146240323	0.39373700723956306	0.0016953385487368602	0.12423782616857904	0.40394266027392567	0.004477578265311188	0.06764099315740968	0.39883983375674437	0.0030786078637813612	0.40453493909232147	0.11365281070626698	0.001818180619032314	13298	none	0	0	224	443.26666666666665	7.466666666666667
Wes	ID124	10_3_23	0.00969092559240714	0.39600631448199464	0.0026421580418741954	0.12278306077154544	0.40622071075366206	0.00270293476588569	0.06623699318197629	0.40111351261782835	0.0026722334281190927	0.40654567919288226	0.11355247654970428	-0.00010033415656270084	13299	none	0	0	225	443.3	7.5
Wes	ID124	10_3_23	0.009164364125732405	0.3949516614821166	0.0011787959655251779	0.12165234160711669	0.40683765543597417	0.0012880786349596964	0.06540835286642455	0.40089465845904537	0.0008570542079555394	0.4061954945659705	0.11311419862300028	-0.000438277926704006	13300	none	0	0	226	443.3333333333333	7.533333333333333
Wes	ID124	10_3_23	0.010249946327575588	0.3968739714940185	0.002207660412929715	0.11988128960058586	0.4061139339680787	0.0019132166560349665	0.06506561796408072	0.4014939527310486	0.0006903773154880638	0.4067320109367459	0.11002003605874094	-0.0030941625642593312	13301	none	0	0	227	443.3666666666667	7.566666666666666
Wes	ID124	10_3_23	0.009384147253479025	0.396275606190979	0.0010524490831332338	0.12168720526586907	0.40223860332324224	0.0042754554139791895	0.06553567625967405	0.3992571047571106	0.0022857041934087863	0.40460000069431934	0.11246125632293827	0.0024412202641973246	13302	none	0	0	228	443.4	7.6
Wes	ID124	10_3_23	0.009520978917297418	0.3979697177092284	0.0016996284124739	0.12208895702001943	0.4012341146474	0.0010818511782394978	0.06580496796865842	0.3996019161783142	0.0004375076464704969	0.40498393205500954	0.11261530083210206	0.00015404450916378654	13303	none	0	0	229	443.43333333333334	7.633333333333333
Wes	ID124	10_3_23	0.011097275312866195	0.39467865389727785	0.003649083630312352	0.12223125320715322	0.39952382814013665	0.0017161958343382252	0.06666426426000971	0.39710124101870725	0.0026441948434646986	0.4026580680278564	0.11123954672710393	-0.0013757541049981281	13304	none	0	0	230	443.46666666666664	7.666666666666667
Wes	ID124	10_3_23	0.010489292448791376	0.39653287594866937	0.0019513540372969715	0.12230524285284416	0.4021235204622192	0.0026007450157915393	0.06639726765081777	0.3993281982054443	0.0022429055933943726	0.40481058167184925	0.11195562545418822	0.0007160787270842905	13305	none	0	0	231	443.5	7.7
Wes	ID124	10_3_23	0.010281094110473621	0.3978268750697632	0.0013106411688444414	0.12408973758673092	0.4013050441600342	0.001963243467455835	0.06718541584860227	0.3995659596148987	0.0008232302651729381	0.4051750685638548	0.11386178019917992	0.0019061547449917005	13306	none	0	0	232	443.5333333333333	7.733333333333333
Wes	ID124	10_3_23	0.008206651769470108	0.3925481455470582	0.0056717101830070435	0.12190141457983406	0.4091613893306275	0.008155422553247554	0.06505403317465208	0.40085476743884285	0.002490746416212353	0.4060992142454077	0.11490212774147057	0.0010403475422906538	13307	none	0	0	233	443.56666666666666	7.766666666666667
Wes	ID124	10_3_23	0.009214747030700687	0.3903715166200562	0.002398743325488865	0.12119058938696292	0.4061051907307739	0.0031377734680131894	0.0652026682088318	0.39823835367541505	0.0026206322433413006	0.40354079630150896	0.11307580542457683	-0.0018263223168937387	13308	none	0	0	234	443.59999999999997	7.8
Wes	ID124	10_3_23	0.010378471915954535	0.39207994518939204	0.0020671196832989583	0.1225932232315674	0.4064307670299073	0.0014399241745964885	0.06648584757376097	0.3992553561096497	0.0016373280776372202	0.4047532672009511	0.1131286723175122	0.000052866892935363174	13309	none	0	0	235	443.6333333333333	7.833333333333333
Wes	ID124	10_3_23	0.009410595546325728	0.389233584284851	0.0030064189770864533	0.12419706082464588	0.4040263767711182	0.0028902227494661775	0.0668038281854858	0.3966299805279846	0.0026445620836418665	0.4022164751894996	0.11573573052706221	0.0026070582095500117	13310	none	0	0	236	443.6666666666667	7.866666666666666
Wes	ID124	10_3_23	0.009733002421935977	0.3896223304735108	0.0005050443471996168	0.12661106864447014	0.3980719042952271	0.006425198535478672	0.06817203553320306	0.39384711738436895	0.0031010189651857704	0.3997036130693807	0.1171830946070623	0.0014473640800000964	13311	none	0	0	237	443.7	7.8999999999999995
Wes	ID124	10_3_23	0.009281960667480549	0.3863715948436278	0.003281877633254011	0.12719697483435066	0.3944213841395875	0.003697239980048807	0.0682394677509156	0.39039648949160766	0.0034512867105309978	0.3963155863277385	0.11818946515524355	0.001006370548181243	13312	none	0	0	238	443.73333333333335	7.933333333333334
Wes	ID124	10_3_23	0.00942819131140138	0.3861468936448974	0.00026809332317755715	0.1261861473114625	0.3953129757637329	0.001347853072584142	0.06780716931143194	0.39072993470431516	0.0005459557222500462	0.3965699107144509	0.11711719494045886	-0.0010722702147846902	13313	none	0	0	239	443.76666666666665	7.966666666666667
Wes	ID124	10_3_23	0.009431360734924343	0.38675826451342765	0.0006113790838202574	0.12568767349462884	0.3941026931398316	0.0013089156488430384	0.06755951711477659	0.3904304788266296	0.0003885941754435272	0.39623256699768267	0.11648807187146061	-0.0006291230689982469	13314	none	0	0	240	443.8	8.0
Wes	ID124	10_3_23	0.009254200889038167	0.3895697617592163	0.0028170733703742354	0.12381749503515627	0.3991578143684692	0.005389973850261035	0.06653584796209722	0.39436378806384276	0.004064335135012057	0.39993726558061427	0.11496381656176773	-0.0015242553096928846	13315	none	0	0	241	443.8333333333333	8.033333333333333
Wes	ID124	10_3_23	0.009399994371093623	0.39036616138720703	0.0008096345514326874	0.12555248118780526	0.3972447940462035	0.0025826001826231917	0.06747623777944944	0.39380547771670527	0.0010936377152880848	0.39954448681536237	0.11635598730174473	0.0013921707399770084	13316	none	0	0	242	443.8666666666667	8.066666666666666
Wes	ID124	10_3_23	0.008359439841369554	0.39311044499621584	0.002934935477315243	0.12275934474035632	0.405194363984558	0.00842598797879852	0.06555939229086294	0.3991524044903869	0.005680134025727568	0.4045005264866842	0.11503633921076432	-0.0013196480909804104	13317	none	0	0	243	443.9	8.1
Wes	ID124	10_3_23	0.008914307538818278	0.3938703416084596	0.0009409149924257551	0.12124621823431392	0.4046314087926025	0.001614456679950792	0.0650802628865661	0.39925087520053104	0.0004891436055169629	0.4045203356640733	0.11284617285243859	-0.0021901663583257375	13318	none	0	0	244	443.93333333333334	8.133333333333333
Wes	ID124	10_3_23	0.008986329956115702	0.38812734618487543	0.005743447019334448	0.12354776616430652	0.40012689293322745	0.005058437110552491	0.06626704806021111	0.39412711955905144	0.005259404046275361	0.3996592398913469	0.11518815819453516	0.002341985342096578	13319	none	0	0	245	443.96666666666664	8.166666666666666
Wes	ID124	10_3_23	0.008945236740783624	0.3881323735463257	0.000041399597938626734	0.12590527081304925	0.4005053658180543	0.0023876913312638978	0.06742525377691644	0.39431886968219	0.0011739712909320029	0.4000419175965458	0.11761267154495639	0.002424513350421223	13320	none	0	0	246	444.0	8.2
Wes	ID124	10_3_23	0.008760973014587448	0.3896383961720581	0.0015172531990441248	0.12594516183325188	0.4011902891704101	0.0006860840269931482	0.06735306742391967	0.3954143426712341	0.001097848777967263	0.4011096334938058	0.11775219887940001	0.00013952733444362597	13321	none	0	0	247	444.0333333333333	8.233333333333333
Wes	ID124	10_3_23	0.008565452370361326	0.3853020783403319	0.004340723518039926	0.12351847631933599	0.4001697347960206	0.00263255271828217	0.06604196434484866	0.39273590656817625	0.002982115229516321	0.3982499634180191	0.11591050393945289	-0.001841694939947125	13322	none	0	0	248	444.06666666666666	8.266666666666666
Wes	ID124	10_3_23	0.009476388407043457	0.38643793415667715	0.0014560126711163756	0.12316776321295153	0.4003794632008667	0.00040863882193097555	0.0663220758099975	0.39340869867877193	0.0007287740781529025	0.3989599252254189	0.114542982924959	-0.0013675210144938887	13323	none	0	0	249	444.09999999999997	8.3
Wes	ID124	10_3_23	0.009980108166259827	0.38703990604510496	0.000784922767081158	0.12402044743109131	0.40168745150164786	0.0015613788044049489	0.06700027779867557	0.3943636787733764	0.0011713005244332834	0.40001468518139494	0.11497716976660782	0.00043418684164882315	13324	none	0	0	250	444.1333333333333	8.333333333333334
Wes	ID124	10_3_23	0.010079671781066946	0.387029632741272	0.00010009222829523141	0.12448646197943103	0.40122558999102786	0.0006561140253465564	0.06728306688024899	0.39412761136614993	0.0003683713960282093	0.39982944505126056	0.11528416563314059	0.00030699586653276656	13325	none	0	0	251	444.1666666666667	8.366666666666667
Wes	ID124	10_3_23	0.010087212823242098	0.3915272633012695	0.0044976368819126256	0.12392317891607663	0.4023762000203247	0.001281089867644106	0.06700519586965936	0.3969517316607971	0.0028377575190921757	0.40256722859919547	0.11435176694840808	-0.0009323986847325078	13326	none	0	0	252	444.2	8.4
Wes	ID124	10_3_23	0.010718583847106888	0.39089622014880365	0.0008926616548559363	0.12288612168127444	0.4016466861577149	0.0012679425002717556	0.06680235276419066	0.3962714531532593	0.0007098761675490127	0.4018626866468535	0.11268153825355849	-0.0016702286948495904	13327	none	0	0	253	444.23333333333335	8.433333333333334
Wes	ID124	10_3_23	0.011327659615844698	0.39152464033007817	0.0008751486823943958	0.12361115463476557	0.40196843729052734	0.0007932191217527127	0.06746940712530514	0.39674653881030275	0.0008189431617702499	0.4024424641558036	0.11276815219118878	0.00008661393763029213	13328	none	0	0	254	444.26666666666665	8.466666666666667
Wes	ID124	10_3_23	0.011376075292419463	0.3917363359633178	0.00021716150411830364	0.12382754975805654	0.4023280029246826	0.00041965973675063165	0.067601812525238	0.3970321694440002	0.00031482701414871876	0.4027462583688478	0.11294918113256198	0.00018102894137320136	13329	none	0	0	255	444.3	8.5
Wes	ID124	10_3_23	0.011602634429077163	0.39074026265338124	0.0010215141120763149	0.12473640927587892	0.40106056138690194	0.0015596261330293897	0.06816952185247804	0.3959004120201416	0.001266163001629116	0.4017265487210341	0.11360351921061224	0.0006543380780502511	13330	none	0	0	256	444.3333333333333	8.533333333333333
Wes	ID124	10_3_23	0.011659902633422758	0.40244428798083487	0.011704165434276164	0.12393847958135984	0.4159089827205199	0.014869845590927851	0.0677991911073913	0.4091766353506774	0.013281387381709017	0.4147556500298914	0.11308305286773403	-0.0005204663428782091	13331	none	0	0	257	444.3666666666667	8.566666666666666
Wes	ID124	10_3_23	0.010286886505187942	0.40570136245776356	0.0035346438910664286	0.1249097439554443	0.4152094144456787	0.0011969754615404403	0.06759831523031612	0.41045538845172114	0.0012944344755219286	0.41598456477498114	0.11501653143208017	0.0019334785643461416	13332	none	0	0	258	444.4	8.6
Wes	ID124	10_3_23	0.010639566839965697	0.40487031775195315	0.0009027838731360156	0.12402328898321535	0.4155184878843995	0.0009387911420076908	0.06733142791159052	0.4101944028181763	0.0003732858714354561	0.4156837370982584	0.1138826236711605	-0.001133907760919664	13333	none	0	0	259	444.43333333333334	8.633333333333333
Wes	ID124	10_3_23	0.011857718377441318	0.4020847223466796	0.003040301782740559	0.1250970678146972	0.4159860324992676	0.0011711528277004166	0.06847739309606926	0.4090353774229736	0.001629900632174321	0.414727734000016	0.11408942407134585	0.00020680040018535017	13334	none	0	0	260	444.46666666666664	8.666666666666666
Wes	ID124	10_3_23	0.011593235448974504	0.4033440763899535	0.001286827038012793	0.12494209393347155	0.41591619589129636	0.00016998251579226548	0.06826766469122303	0.40963013614062493	0.0006306535784578014	0.41527981226756033	0.11404394726812371	-0.0000454768032221442	13335	none	0	0	261	444.5	8.7
Wes	ID124	10_3_23	0.011015635334533647	0.40187849123675534	0.0015752973476385302	0.12451214523901366	0.4145817592976685	0.0014019903360149037	0.06776389028677365	0.4082301252672119	0.001487890821348461	0.4138161185870862	0.11420521345334961	0.0001612661852258973	13336	none	0	0	262	444.5333333333333	8.733333333333333
Wes	ID124	10_3_23	0.011775313365844697	0.40070952040911856	0.0013941318112439946	0.1243754228656615	0.4142690792735596	0.00034126500677887314	0.0680753681157531	0.4074892998413391	0.0008036421775674914	0.4131365212968711	0.11341360719053502	-0.0007916062628145898	13337	none	0	0	263	444.56666666666666	8.766666666666666
Wes	ID124	10_3_23	0.0089582423062744	0.4051203743388673	0.005233691024912361	0.12471542550634762	0.4145817592976685	0.0004619205485256879	0.06683683390631101	0.4098510668182679	0.002666816499362068	0.41526504709485496	0.11614320155632848	0.002729594365793467	13338	none	0	0	264	444.59999999999997	8.8
Wes	ID124	10_3_23	0.009009718115905674	0.40421577714923085	0.0009060606130250409	0.12316885611761474	0.414253341446411	0.0015810550778483853	0.06608928711676021	0.40923455929782093	0.0009689725101030259	0.41453675156164776	0.1145995701838069	-0.0015436313725215867	13339	none	0	0	265	444.6333333333333	8.833333333333334
Wes	ID124	10_3_23	0.007052435154785153	0.4062974326610108	0.0028573145188474846	0.11985505988867184	0.4168421047218628	0.00420510888601995	0.0634537475217285	0.4115697686914368	0.0035212599831610986	0.4164325306400475	0.1132944052269351	-0.0013051649568718016	13340	none	0	0	266	444.6666666666667	8.866666666666667
Wes	ID124	10_3_23	0.009703821867431683	0.40496955349536135	0.0029653186301921266	0.11948707888861088	0.4165722665605468	0.0004563142006427817	0.06459545037802128	0.4107709100279541	0.0013934348123570415	0.4158188460552659	0.11039468498370433	-0.0028997202432307634	13341	none	0	0	267	444.7	8.9
Wes	ID124	10_3_23	0.007623149969848697	0.40511851640094	0.0020859974814534214	0.11518682691076654	0.4171330359431763	0.004336661085841135	0.06140498844030762	0.41112577617205814	0.003210136656940154	0.41568615136714815	0.10823258879321385	-0.0021620961904904867	13342	none	0	0	268	444.73333333333335	8.933333333333334
Wes	ID124	10_3_23	0.012273896473144585	0.3983445840086669	0.008216787881709342	0.12282393540594483	0.4079506695448608	0.011943252439768565	0.06754891593954471	0.40314762677676386	0.010069692790225347	0.40876749506332394	0.11096660753295257	0.0027340187397387195	13343	none	0	0	269	444.76666666666665	8.966666666666667
Wes	ID124	10_3_23	0.011226565934509214	0.3992922416420287	0.0014124292007839335	0.12442372925177003	0.40805438619738765	0.0016031523611783035	0.06782514759313962	0.4036733139197082	0.0005938441703887844	0.40933164428975	0.11353577832685001	0.0025691707938974434	13344	none	0	0	270	444.8	9.0
Wes	ID124	10_3_23	0.011130062452758827	0.39956197051287845	0.0002864726614527617	0.12345322991094965	0.40765471096209727	0.001049575754406145	0.06729164618185424	0.40360834073748786	0.0005374432716588177	0.40917949405943105	0.11261432589071073	-0.0009214524361392806	13345	none	0	0	271	444.8333333333333	9.033333333333333
Wes	ID124	10_3_23	0.011326894582580627	0.39910808720629876	0.0004947251189518304	0.1216670958200683	0.40799547863604746	0.001818350240800155	0.06649699520132446	0.4035517829211731	0.0007966611371488056	0.408993755294213	0.11069754168704402	-0.0019167842036667132	13346	none	0	0	272	444.8666666666667	9.066666666666666
Wes	ID124	10_3_23	0.010045573155578635	0.4006477712956543	0.0020031005202707855	0.120549600802063	0.4123938734526368	0.00453813530845726	0.06529758697882082	0.40652082237414555	0.0032021516762196396	0.41173165276549756	0.1111265541712567	0.0004290124842126902	13347	none	0	0	273	444.9	9.1
Wes	ID124	10_3_23	0.011053449835876528	0.40124110923724354	0.001169557743601245	0.12093627047186284	0.4151895235808106	0.0028222638205351283	0.06599486015386968	0.4082153164090271	0.0018323481969570684	0.4135154968288987	0.11076458158463909	-0.00036197258661761766	13348	none	0	0	274	444.93333333333334	9.133333333333333
Wes	ID124	10_3_23	0.011123286443847746	0.4003159654399414	0.000927775941431729	0.12011560836035162	0.4131298354527587	0.0022171606811658947	0.06561944740209968	0.40672290044635007	0.0015389087496809855	0.41198231712641326	0.1097429792809371	-0.0010216023037019906	13349	none	0	0	275	444.96666666666664	9.166666666666666
Wes	ID124	10_3_23	0.009538137520507695	0.4059798345659179	0.005881505809344736	0.12200709846075442	0.4193975344050903	0.00654689124371104	0.06577261799063105	0.4126886844855041	0.005967750030875638	0.41789710166465316	0.11326650804166635	0.0035235287607292554	13350	none	0	0	276	445.0	9.2
Wes	ID124	10_3_23	0.009784150360168331	0.40677929432696536	0.0008364557530508923	0.12100282836584464	0.4201998357182618	0.001285397145106054	0.06539348936300649	0.4134895650226136	0.0008860858598382246	0.41862862877932727	0.11202546705354907	-0.0012410409881172813	13351	none	0	0	277	445.0333333333333	9.233333333333333
Wes	ID124	10_3_23	0.005731004126647843	0.4110649013823241	0.00589867970169952	0.121266109099182	0.41891206615374765	0.0013144075455640196	0.06349855661291492	0.4149884837680359	0.0024160975834489613	0.41981842307361517	0.1158012887491515	0.0037758216956024215	13352	none	0	0	278	445.06666666666666	9.266666666666666
Wes	ID124	10_3_23	0.008431134387268058	0.40667437547930907	0.00515435942958608	0.12111015160375982	0.4185327189451905	0.0004101549036869612	0.06477064299551394	0.4126035472122498	0.0027029846725275105	0.4176564657301304	0.11330128521172768	-0.0025000035374238144	13353	none	0	0	279	445.09999999999997	9.3
Wes	ID124	10_3_23	0.008781847493652295	0.40354866814288337	0.0031453212929643793	0.121637915265564	0.41637882243518065	0.0022176123778860895	0.06520988137960815	0.409963745289032	0.002676095019218482	0.41511757500851837	0.11358303082812363	0.0002817456163959481	13354	none	0	0	280	445.1333333333333	9.333333333333334
Wes	ID124	10_3_23	0.008866875476440494	0.4042317335573119	0.0006883372125967398	0.12263683012762439	0.42055011166278067	0.004289228919274076	0.06575185280203244	0.4123909226100463	0.002486950496164054	0.41759978352253163	0.11493429447003832	0.0013512636419146934	13355	none	0	0	281	445.1666666666667	9.366666666666667
Wes	ID124	10_3_23	0.007281726553100665	0.4037927137541505	0.0016448208099161762	0.1222911443826904	0.417674788784668	0.0028960283644413067	0.06478643546789553	0.41073375126940925	0.0019178757731617424	0.41581185246752733	0.11584419794126105	0.0009099034712227311	13356	none	0	0	282	445.2	9.4
Wes	ID124	10_3_23	0.007857031567749084	0.405973495718872	0.0022553903958149107	0.12193157874853511	0.4194011409904784	0.0017633999500317468	0.0648943051581421	0.4126873183546752	0.0019565429273870763	0.4177584153224578	0.11486210851295335	-0.0009820894283077003	13357	none	0	0	283	445.23333333333335	9.433333333333334
Wes	ID124	10_3_23	0.007712658861755317	0.4061245351433106	0.0002089411064647423	0.122712131258911	0.41927064817370596	0.0007913852391113501	0.06521239506033316	0.4126975916585083	0.0003182557566605328	0.417818092751185	0.11574842953332933	0.0008863210203759742	13358	none	0	0	284	445.26666666666665	9.466666666666667
Wes	ID124	10_3_23	0.00722686273901374	0.4060961196220704	0.0004866264632324297	0.12151922581915287	0.4193773156688233	0.001197664954283614	0.0643730442790833	0.41273671764544684	0.0008402622071940789	0.41772656956733567	0.11506143761866802	-0.0006869919146613029	13359	none	0	0	285	445.3	9.5
Wes	ID124	10_3_23	0.008090585294250552	0.40588912347888184	0.000888180193271464	0.12167824344763178	0.4190980785274049	0.000321340920697303	0.06488441437094117	0.41249360100314336	0.0005662199860581028	0.41756551353865473	0.1143531048036882	-0.0007083328149798257	13360	none	0	0	286	445.3333333333333	9.533333333333333
Wes	ID124	10_3_23	0.007190469013732992	0.40405599448748786	0.0020421976440937084	0.12000194627539051	0.4188716286812134	0.001691523497473274	0.06359620764456175	0.41146381158435064	0.0016492249139964594	0.4163495477003574	0.11378019343681817	-0.0005729113668700297	13361	none	0	0	287	445.3666666666667	9.566666666666666
Wes	ID124	10_3_23	0.008914088957885813	0.3997997865675659	0.0045919681585882095	0.12309093201513677	0.4170728168962402	0.0035745708467051266	0.06600251048651129	0.40843630173190304	0.0038673129268061157	0.4137348715819784	0.11547601078689643	0.0016958173500782603	13362	none	0	0	288	445.4	9.6
Wes	ID124	10_3_23	0.011074433605407608	0.39625221803118904	0.004153592603562238	0.12301333578405749	0.41496198082995595	0.002112261838362877	0.06704388469473255	0.4056070994305725	0.0030147712854215842	0.41111069261628663	0.11349173117433475	-0.0019842796125616735	13363	none	0	0	289	445.43333333333334	9.633333333333333
Wes	ID124	10_3_23	0.011074542895874062	0.39551997190692145	0.0007322461324235931	0.12153332428930663	0.41669674840167226	0.002280318519960132	0.06630393359259035	0.40610836015429685	0.0008937504946628713	0.41148537251895445	0.11247043277960105	-0.0010212983947337079	13364	none	0	0	290	445.46666666666664	9.666666666666666
Wes	ID124	10_3_23	0.010391586771911543	0.39397449542285157	0.001689652813471135	0.121149933333496	0.4137039382722779	0.003017267156816374	0.06577076005270377	0.40383921684756474	0.0023309408765823155	0.4091600004178863	0.11250183219932387	0.00003139941972282734	13365	none	0	0	291	445.5	9.7
Wes	ID124	10_3_23	0.010605468214477609	0.39456794265490724	0.0006308128793142117	0.12339126221655272	0.4035700890742798	0.01037875015258537	0.06699836521551517	0.39906901586459353	0.004925630097124698	0.40465400080153263	0.11314448271495321	0.0006426505156293394	13366	none	0	0	292	445.5333333333333	9.733333333333333
Wes	ID124	10_3_23	0.010476396173767055	0.391114145338623	0.0034562082538043804	0.11966620596289057	0.40050667730364997	0.0048229177651480885	0.06507130106832881	0.3958104113211365	0.003785773342133682	0.40112361677285013	0.10959303909691996	-0.003551443618033251	13367	none	0	0	293	445.56666666666666	9.766666666666666
Wes	ID124	10_3_23	0.010547216395935033	0.3887439629957886	0.0023712401485618756	0.12016030816107182	0.40239073565234384	0.0019477712503090869	0.06535376227850342	0.39556734932406623	0.0003726438912327473	0.4009297221399568	0.11045933319666565	0.0008662940997456875	13368	none	0	0	294	445.59999999999997	9.8
Wes	ID124	10_3_23	0.011799029397033589	0.3898428786345215	0.001665728480506671	0.12058129503729242	0.40078875599719244	0.001656372169975399	0.066190162217163	0.39531581731585697	0.0008734032336461428	0.40081882814363695	0.10933157617571637	-0.001127757020949277	13369	none	0	0	295	445.6333333333333	9.833333333333334
Wes	ID124	10_3_23	0.01099443298406988	0.3873488701933593	0.0026205826627569723	0.12140927961004633	0.4033570819554443	0.0026984915565086993	0.0662018562970581	0.3953529760744018	0.00003895542120405221	0.40085740789969543	0.11156926637411245	0.002237690198396078	13370	none	0	0	296	445.6666666666667	9.866666666666667
Wes	ID124	10_3_23	0.011124270058044505	0.3872058089729614	0.00019319466493674035	0.12129288526342763	0.403539050581848	0.0002160097796861455	0.06620857766073607	0.3953724297774047	0.000020582110927159633	0.40087770452339516	0.11137279092186762	-0.00019647545224482643	13371	none	0	0	297	445.7	9.9
Wes	ID124	10_3_23	0.012676303970092784	0.38895423785296634	0.0023379077853035958	0.12226764693243397	0.40088394799334715	0.0028283794064495834	0.06747197545126338	0.39491909292315674	0.0013422698240401366	0.40064143248863415	0.11023874290068349	-0.0011340480211841364	13372	none	0	0	298	445.73333333333335	9.933333333333334
Wes	ID124	10_3_23	0.01164405551580816	0.38845609190753183	0.0011461615306429718	0.12245792163427738	0.4001450351506347	0.0007630181198942594	0.06705098857504277	0.39430056352908327	0.0007482035560480087	0.39996095993014513	0.1114286512449222	0.0011899083442387104	13373	none	0	0	299	445.76666666666665	9.966666666666667
Wes	ID124	10_3_23	0.013964401406005855	0.39580347137652583	0.007705062628658631	0.12263595580389408	0.40464736520068356	0.004505848648714692	0.06830017860494997	0.4002254182886047	0.006055111861249405	0.40601145284555296	0.10903082680245141	-0.002397824442470789	13374	none	0	0	300	445.8	10.0
Wes	ID124	10_3_23	0.011607771080993645	0.3944784337630004	0.0027035959694496348	0.12273737735662849	0.4070044326875609	0.0023592484966729176	0.06717257421881107	0.40074143322528066	0.0012400657508827488	0.4063321929537872	0.11183331364148927	0.00280248683903786	13375	none	0	0	301	445.8333333333333	10.033333333333333
Wes	ID124	10_3_23	0.010427761916259826	0.3967209648411866	0.002534041685822599	0.1229473243424073	0.40817569861499015	0.0011899334475483246	0.06668754312933356	0.40244833172808836	0.0017744739098242306	0.40793613240230164	0.11310111783002152	0.0012678041885322566	13376	none	0	0	302	445.8666666666667	10.066666666666666
Wes	ID124	10_3_23	0.012390181529296829	0.3962526551930542	0.002017524389980497	0.1209620630219117	0.40790465825854494	0.002003677964513719	0.06667612227560427	0.40207865672579957	0.00036985137990431475	0.40756956642533393	0.10919534159608008	-0.0039057762339414492	13377	none	0	0	303	445.9	10.1
Wes	ID124	10_3_23	0.012664172728332534	0.39628303794268793	0.0002756706161786748	0.12178119506689455	0.40513239629016107	0.0028907462234629665	0.06722268389761354	0.4007077171164245	0.001475874323649162	0.40630722832242966	0.10947527441023491	0.0002799328141548374	13378	none	0	0	304	445.93333333333334	10.133333333333333
Wes	ID124	10_3_23	0.012974448362182534	0.395981614836609	0.00043258161985837814	0.12081998541571037	0.4085801826307983	0.0035792673334377255	0.06689721688894645	0.40228089873370365	0.0016064959304883876	0.40780529559274126	0.10857892876994427	-0.0008963456402906467	13379	none	0	0	305	445.96666666666664	10.166666666666666
Wes	ID124	10_3_23	0.01179804578283683	0.39726938440112314	0.001744211420665566	0.12152359743780505	0.40782072318041995	0.001035301180529207	0.06666082161032094	0.40254505379077155	0.0003544864199528323	0.4080271871691618	0.11023169887116226	0.0016527701012179902	13380	none	0	0	306	446.0	10.2
Wes	ID124	10_3_23	0.010893120721801708	0.40000776632495116	0.0028840292867510033	0.12164687708380129	0.4072268387864991	0.0006065447588263106	0.0662699989028015	0.40361730255572514	0.0011412536101398963	0.4090215638287755	0.11098878121458151	0.0007570823434192575	13381	none	0	0	307	446.0333333333333	10.233333333333333
Wes	ID124	10_3_23	0.011797062168640071	0.3930669473906251	0.006999434092725754	0.1189233586633911	0.4031213424196166	0.004926728428155859	0.06536021041601559	0.39809414490512085	0.005597587473556527	0.4034239771175794	0.10759709224732941	-0.0033916889672521017	13382	none	0	0	308	446.06666666666666	10.266666666666666
Wes	ID124	10_3_23	0.010911590810607885	0.3927529558809203	0.0009394946482349212	0.12045266015844724	0.40628770580950924	0.0035163361869470426	0.06568212548452756	0.39952033084521477	0.0014620655412999237	0.4048834849272505	0.11037407000513115	0.002776977757801738	13383	none	0	0	309	446.09999999999997	10.3
Wes	ID124	10_3_23	0.011306894427246084	0.39408083504656977	0.0013854703273232427	0.1214255638895263	0.4048140331618041	0.0017658575091274637	0.06636622915838619	0.3994474341041869	0.000687976577682228	0.4049231149059315	0.1106405120465546	0.0002664420414234536	13384	none	0	0	310	446.1333333333333	10.333333333333334
Wes	ID124	10_3_23	0.010217814930481017	0.39471985640307616	0.0012627123363400416	0.12203300030126951	0.4072082594072265	0.00247008062795143	0.06612540761587526	0.4009640579051513	0.0015356245533948226	0.40638005027822316	0.11251042569067929	0.001869913644124685	13385	none	0	0	311	446.1666666666667	10.366666666666667
Wes	ID124	10_3_23	0.010125245905517666	0.390766383074829	0.003954556913428375	0.12119780255773915	0.4027132518184203	0.004571941436001037	0.06566152423162841	0.3967398174466247	0.004249634719082779	0.40213669132771485	0.11171320653368406	-0.0007972191569952242	13386	none	0	0	312	446.2	10.4
Wes	ID124	10_3_23	0.009330704215454011	0.3915473727470703	0.0011141101226524867	0.1203380144592896	0.40262254073138426	0.0008645600473921781	0.0648343593373718	0.3970849567392273	0.0008962828200901572	0.4023430837224388	0.11155842538083773	-0.00015478115284633942	13387	none	0	0	313	446.23333333333335	10.433333333333334
Wes	ID124	10_3_23	0.010567872294067415	0.39032015010089116	0.0017426015832756804	0.11899865979467772	0.40302702474719243	0.0013990990803591816	0.06478326604437257	0.3966735874240418	0.0004145301413234986	0.4019288575348066	0.10917280037298357	-0.00238562500785415	13388	none	0	0	314	446.26666666666665	10.466666666666667
Wes	ID124	10_3_23	0.01131115675543204	0.3905681301689453	0.000783559764573349	0.12104129860998536	0.4007919254207154	0.0030278775287351824	0.0661762276827087	0.39568002779483036	0.0017109946997798829	0.4011757439153462	0.1102053992360198	0.0010325988630362215	13389	none	0	0	315	446.3	10.5
Wes	ID124	10_3_23	0.011085362652038633	0.3892082288966675	0.0013785189325758401	0.12268142063787835	0.39740577890307616	0.0037624444853446254	0.06688339164495849	0.39330700389987183	0.0024761508991878816	0.3989533649370897	0.11189673804042041	0.0016913388044006161	13390	none	0	0	316	446.3333333333333	10.533333333333333
Wes	ID124	10_3_23	0.011225254448913535	0.3901241922947999	0.0009265844060586741	0.12824244743505853	0.39918142110919186	0.0058376300227999615	0.06973385094198603	0.3946528067019959	0.0031521902522239457	0.40076632568737863	0.11736718812407901	0.005470450083658596	13391	none	0	0	317	446.3666666666667	10.566666666666666
Wes	ID124	10_3_23	0.010934760389465392	0.39166289276995847	0.0015658818444658942	0.12719249392523202	0.4022827566716308	0.0032742456602468948	0.0690636271573487	0.39697282472079465	0.002414887891609996	0.40293573701390156	0.11674177536838884	-0.000625412755690169	13392	none	0	0	318	446.4	10.6
Wes	ID124	10_3_23	0.01042087661688229	0.39176507935595695	0.0005239452548523219	0.12802310146917728	0.3992931159657592	0.003102879379264236	0.06922198904302979	0.3955290976608581	0.001452386419114946	0.4015407213016956	0.11784292352707595	0.0011011481586871152	13393	none	0	0	319	446.43333333333334	10.633333333333333
Wes	ID124	10_3_23	0.010756179767517082	0.3932798452189942	0.0015514328289192964	0.12877906362463376	0.397848077420227	0.0016308326641799702	0.06976762169607542	0.3955639613196106	0.0005467453399629753	0.40166947672432	0.1181112605105662	0.0002683369834902416	13394	none	0	0	320	446.46666666666664	10.666666666666666
Wes	ID124	10_3_23	0.010963831653503453	0.3944445537184448	0.0011830744669910596	0.12905961225164786	0.3996930097819825	0.001866141192828762	0.07001172195257566	0.39706878175021365	0.0015244899027490777	0.40319382268502524	0.11821234997298695	0.00010108946242075312	13395	none	0	0	321	446.5	10.7
Wes	ID124	10_3_23	0.01102590863836661	0.39479635972949223	0.00035724084517146096	0.1289767700781861	0.3986610891990966	0.0010352405107449665	0.07000133935827635	0.3967287244642944	0.0003402157491521256	0.4028571314089135	0.11801415952447707	-0.00019819044850988288	13396	none	0	0	322	446.5333333333333	10.733333333333333
Wes	ID124	10_3_23	0.012117173944457882	0.3934478246657104	0.0017347641875850451	0.12815665441900626	0.3974662165309447	0.0014492447645337086	0.07013691418173207	0.39545702059832755	0.001278910182722041	0.40162848737538737	0.11610903712453081	-0.0019051223999462519	13397	none	0	0	323	446.56666666666666	10.766666666666666
Wes	ID124	10_3_23	0.01024021947607423	0.39374017666308603	0.0018995862093505753	0.12791315526007074	0.39816611267718505	0.0007410441659741801	0.06907668736807249	0.39595314467013554	0.0011705639628102728	0.40193342920428465	0.11775614092532698	0.0016471038007961625	13398	none	0	0	324	446.59999999999997	10.8
Wes	ID124	10_3_23	0.01042557610693362	0.39254858270892334	0.0012059242232414957	0.1288375340241088	0.3970921152647705	0.0014170203037633781	0.06963155506552121	0.3948203489868469	0.0012613897977030585	0.40091353361409277	0.11849909478922153	0.0007429538638945576	13399	none	0	0	325	446.6333333333333	10.833333333333334
Wes	ID124	10_3_23	0.00950382031408692	0.3906531581517333	0.0021076688529381342	0.1280962167911377	0.39643954189044195	0.000987625054756357	0.06880001855261231	0.3935463500210876	0.0015213567422062704	0.3995149210827553	0.11873347775139746	0.00023438296217592747	13400	none	0	0	326	446.6666666666667	10.866666666666667
Wes	ID124	10_3_23	0.010346449809326197	0.3924904401808472	0.0020212940708249742	0.1283519564822997	0.3977346339161988	0.0013201008085803841	0.06934920314581294	0.395112537048523	0.0016596823558488027	0.4011523761737922	0.1181219758261734	-0.0006115019252240644	13401	none	0	0	327	446.7	10.9
Wes	ID124	10_3_23	0.012985595989746024	0.3942504538502808	0.0031721823210871056	0.12283497374304186	0.40351074435107426	0.007987524666700321	0.06791028486639394	0.3988805991006775	0.004033457256961212	0.4046202406325593	0.11023900749256306	-0.007882968333610338	13402	none	0	0	328	446.73333333333335	10.933333333333334
Wes	ID124	10_3_23	0.012035096804260181	0.3932610472587891	0.0013719963939079808	0.12710943317083734	0.3970059943773193	0.007783493792695831	0.06957226498754876	0.3951335208180542	0.004099118634440966	0.4012116639999009	0.11513525749799115	0.004896250005428093	13403	none	0	0	329	446.76666666666665	10.966666666666667
Wes	ID124	10_3_23	0.014493257972473028	0.390305614468872	0.003844104486694718	0.12795676215612795	0.39522149964343256	0.001975446244417491	0.07122501006430049	0.3927635570561523	0.0028893415376959686	0.399169404902306	0.11356994632685066	-0.0015653111711404905	13404	none	0	0	330	446.8	11.0
Wes	ID124	10_3_23	0.012988874703735442	0.3907922849153441	0.0015811442510811403	0.1283464919589843	0.3941659723198242	0.0011251787636274856	0.07066768333135987	0.39247912861758416	0.0006257096961983019	0.39879040593755455	0.11540693924332121	0.0018369929164705479	13405	none	0	0	331	446.8333333333333	11.033333333333333
Wes	ID124	10_3_23	0.014235441762451062	0.39077600063586415	0.0012466734173924993	0.1300245377786866	0.3957741815315551	0.0023242578690232515	0.07212998977056884	0.3932750910837096	0.0016649013092770804	0.39983500683557266	0.11589692217018994	0.0004899829268687345	13406	none	0	0	332	446.8666666666667	11.066666666666666
Wes	ID124	10_3_23	0.0131485480750122	0.3905999336946412	0.0011010619671871585	0.12796255455084227	0.39491308194750985	0.0022345619985926217	0.07055555131292723	0.3927565078210755	0.0016576444302639497	0.3990435568417033	0.11489499262754305	-0.0010019295426468983	13407	none	0	0	333	446.9	11.1
Wes	ID124	10_3_23	0.014135113114379871	0.389297300626709	0.001634063489149985	0.12825523441961661	0.3945519862468262	0.0004648135224345242	0.07119517376699824	0.3919246434367676	0.0010493403821600687	0.3983386485149922	0.11424103381748703	-0.0006539588100560184	13408	none	0	0	334	446.93333333333334	11.133333333333333
Wes	ID124	10_3_23	0.011746897844604476	0.39504313760241694	0.006222396220605146	0.12824955131536853	0.3984590111268921	0.003907029013346046	0.0699982245799865	0.3967510743646545	0.004972637414687655	0.4028786001438372	0.11655271964936786	0.002311685831880836	13409	none	0	0	335	446.96666666666664	11.166666666666666
Wes	ID124	10_3_23	0.010824377018493703	0.39558183031085214	0.0010682857804582826	0.12890092249456786	0.39767572635485837	0.0010187342377634275	0.06986264975653078	0.39662877833285526	0.00018258382225403523	0.4027346243282503	0.11809510994197225	0.0015423902926043898	13410	none	0	0	336	447.0	11.2
Wes	ID124	10_3_23	0.01092995160894783	0.39407154535693356	0.0015139704872230552	0.1242322523547974	0.39856392997454837	0.004752408499278522	0.06758110198187262	0.39631773766574097	0.002302652067648635	0.40203849882016934	0.11339132627258369	-0.0047037836693885615	13411	none	0	0	337	447.0333333333333	11.233333333333333
Wes	ID124	10_3_23	0.011866461614746138	0.39352083069720456	0.0010864334436129883	0.12834222963079833	0.3952225925480958	0.005296833866250374	0.07010434562277224	0.39437171162265017	0.0031864989928961215	0.40055419883378557	0.11648819909469953	0.0030968728221158343	13412	none	0	0	338	447.06666666666666	11.266666666666666
Wes	ID124	10_3_23	0.0108871097461547	0.3924494562559814	0.0014515416893151325	0.12375071856024178	0.39743058783892826	0.005094822579382115	0.06731891415319824	0.3949400220474548	0.002842816422253606	0.40063631540040123	0.11297347417153243	-0.003514724923167095	13413	none	0	0	339	447.09999999999997	11.3
Wes	ID124	10_3_23	0.009683165969299301	0.40101618945758066	0.008650918931836801	0.1269560986466065	0.39841529494036865	0.0033532237583690535	0.0683196323079529	0.39971574219897466	0.004879440520273633	0.405512326224951	0.11730177062187037	0.004328296450337943	13414	none	0	0	340	447.1333333333333	11.333333333333334
Wes	ID124	10_3_23	0.011437496534484781	0.3943500174650879	0.006893150568893647	0.12215879362799065	0.40748290634906004	0.010258445891101984	0.06679814508123771	0.400916461907074	0.0019382082443523947	0.4064431099359176	0.11149743674411151	-0.0058043338777588604	13415	none	0	0	341	447.1666666666667	11.366666666666667
Wes	ID124	10_3_23	0.010606342538207914	0.39370596874713126	0.0010514826278301547	0.12426864608007815	0.4057737127464599	0.0027152937485194614	0.06743749430914303	0.3997398407467956	0.0013391059666949404	0.4053884013128264	0.11430113600344302	0.0028036992593315074	13416	none	0	0	342	447.2	11.4
Wes	ID124	10_3_23	0.010715305133117692	0.3937936197011108	0.00013984111277803396	0.12366842283911139	0.4060940431032104	0.0006803524648684234	0.06719186398611454	0.3999438314021606	0.0003192905308137613	0.4055487823463022	0.11362089251266681	-0.0006802434907762084	13417	none	0	0	343	447.23333333333335	11.433333333333334
Wes	ID124	10_3_23	0.010497926395629964	0.39394640777301027	0.0002657022966150437	0.12232874030310059	0.4054470435426635	0.001487735772454316	0.06641333334936528	0.39969672565783687	0.000816805485556386	0.4051767556859229	0.11242061893760215	-0.0012002735750646643	13418	none	0	0	344	447.26666666666665	11.466666666666667
Wes	ID124	10_3_23	0.010926891475891098	0.3955599722175903	0.0016696111094792016	0.12216699041296386	0.4047840875740357	0.0006824028453182243	0.06654694094442748	0.400172029895813	0.0004937257417801836	0.40566753488539925	0.1116218791977574	-0.0007987397398447477	13419	none	0	0	345	447.3	11.5
Wes	ID124	10_3_23	0.010069179896301295	0.39480761664752195	0.00114092421202082	0.12201190724127198	0.40451151715106193	0.00031360074238133976	0.06604054356878664	0.39965956689929194	0.0007204558451836567	0.4050791562262744	0.11236253775352821	0.0007406585557708095	13420	none	0	0	346	447.3333333333333	11.533333333333333
Wes	ID124	10_3_23	0.010521423845886169	0.39479504824389655	0.00045241856140726264	0.12199365573339849	0.40364845033862295	0.0008632597756603891	0.06625753978964233	0.39922174929125975	0.0004886426278669086	0.40468267406222064	0.11182325880886419	-0.0005392789446640178	13421	none	0	0	347	447.3666666666667	11.566666666666666
Wes	ID124	10_3_23	0.011345146090454117	0.3925977634187622	0.0023466100952143376	0.12124392313452148	0.4049756737614746	0.001524342803960077	0.0662945346124878	0.3987867185901184	0.0004366008793542677	0.40425958522137806	0.11059364294675285	-0.001229615862111344	13422	none	0	0	348	447.4	11.6
Wes	ID124	10_3_23	0.011236511366943258	0.3948688193086548	0.0022736526467708887	0.12035670312902824	0.4088936276881713	0.0040171535083769775	0.06579660724798575	0.40188122349841304	0.003134308901142275	0.4072317661061415	0.1100177781100689	-0.0005758648366839536	13423	none	0	0	349	447.43333333333334	11.633333333333333
Wes	ID124	10_3_23	0.009433000091918942	0.3929435584541626	0.002638045162043252	0.12168086641882314	0.4066387467872924	0.002614937149376411	0.06555693325537104	0.3997911526207275	0.0021037680234486543	0.4051304446862257	0.11308024442148348	0.0030624663114145884	13424	none	0	0	350	447.46666666666664	11.666666666666666
Wes	ID124	10_3_23	0.01013551920935063	0.3919917477830811	0.0011829947861007899	0.11944937367773445	0.40719284945147705	0.0022992584926423676	0.06479244644354254	0.3995922986172791	0.0007899259459893549	0.40481114884644676	0.11036572054160615	-0.002714523879877334	13425	none	0	0	351	447.5	11.7
Wes	ID124	10_3_23	0.009146549779724067	0.3956586615086669	0.003797935860915173	0.12384623842779541	0.40810312974536134	0.004490103544882087	0.06649639410375974	0.4018808956270141	0.002853263728036347	0.4073450928865764	0.11537280167205181	0.005007081130445665	13426	none	0	0	352	447.5333333333333	11.733333333333333
Wes	ID124	10_3_23	0.013418167655395496	0.3914999406846923	0.00596168417207049	0.12745817904882806	0.40448288304888924	0.00511393206771295	0.07043817335211178	0.39799141186679077	0.005537662644453884	0.4041765705541374	0.11477665699542869	-0.0005961446766231254	13427	none	0	0	353	447.56666666666666	11.766666666666666
Wes	ID124	10_3_23	0.012419034212402424	0.38957588202532956	0.0021680104615928227	0.127965614683899	0.40328527811907955	0.0013006723229331543	0.07019232444815071	0.39643058007220455	0.0015800751800373555	0.4025967799521241	0.11635703588486328	0.0015803788894345888	13428	none	0	0	354	447.59999999999997	11.8
Wes	ID124	10_3_23	0.011815422966980016	0.3916736032356568	0.0021828377887184434	0.12837283096136476	0.4046130479942628	0.0013888117000073058	0.07009412696417239	0.3981433256149598	0.0017155582298737726	0.4042663656138233	0.1172734351378456	0.0009163992529823278	13429	none	0	0	355	447.6333333333333	11.833333333333334
Wes	ID124	10_3_23	0.010084152690185588	0.3937308869734496	0.0026888125909216016	0.13020071401037603	0.4041758861290282	0.0018794326104646859	0.07014243335028081	0.3989533865512389	0.0008114999860901084	0.40507254362274525	0.12056983997147507	0.00329640483362946	13430	none	0	0	356	447.6666666666667	11.866666666666667
Wes	ID124	10_3_23	0.010268088544982845	0.39325470841174315	0.0005104688250116982	0.1292063893479003	0.4025812289351197	0.001879258657154892	0.06973723894644157	0.39791796867343143	0.0011118779998659802	0.40398266335210853	0.11930340893267986	-0.0012664310387952016	13431	none	0	0	357	447.7	11.9
Wes	ID124	10_3_23	0.008555725518859747	0.39561811474566644	0.002918540154334386	0.1334556026779785	0.4063538265416259	0.005682280055147798	0.07100566409841913	0.40098597064364616	0.003319870246773321	0.40722420481484717	0.125360419679135	0.006057010746455135	13432	none	0	0	358	447.73333333333335	11.933333333333334
Wes	ID124	10_3_23	0.008859880886596727	0.3960585553248902	0.0005352554451382858	0.13312259462713616	0.4062507656318969	0.0003485913266849784	0.07099123775686644	0.40115466047839354	0.00016930558076358207	0.4073877973894004	0.12468000311639996	-0.0006804165627350423	13433	none	0	0	359	447.76666666666665	11.966666666666667
Wes	ID124	10_3_23	0.008729715941223182	0.39993388596972645	0.0009727957237097188	0.12536548519995105	0.4089268519899293	0.0021784951440789835	0.06704760057058712	0.40443036897982787	0.0012451745438423066	0.4099503678440022	0.11698194778860425	-0.001690534513659886	13618	rand	1	0	1	453.93333333333334	0.03333333333333333
Wes	ID124	10_3_23	0.007226972029479972	0.39616664359606923	0.004055903643599016	0.11681438053503412	0.40020153832171623	0.0122168936149526	0.06202067628225705	0.39818409095889273	0.008017852387978974	0.40298527836543646	0.10966166366789379	-0.007320284120710466	13619	rand	1	0	2	453.96666666666664	0.06666666666666667
Wes	ID124	10_3_23	0.006841941716674738	0.3946665226555176	0.0015487450332641603	0.118664121677307	0.40008437894183346	0.0018534477639554558	0.06275303169699087	0.39737545079867553	0.0010909827506455111	0.4022998780569218	0.11195335232983065	0.0022916886619368665	13620	rand	1	0	3	454.0	0.1
Wes	ID124	10_3_23	0.0069656585245361224	0.3949888202406616	0.00034522685575875305	0.12041779649969486	0.40016525388690194	0.0017555387034801971	0.06369172751211549	0.3975770370637818	0.0009600973156987618	0.40264641629336934	0.113570168074316	0.001616815744485342	13621	rand	1	0	4	454.0333333333333	0.13333333333333333
Wes	ID124	10_3_23	0.007257791940979086	0.3929279299174805	0.002081492459074561	0.12232262003698735	0.3985665529457397	0.0024868046580896557	0.06479020598898322	0.3957472414316101	0.0021341993861062197	0.4010157726235017	0.11520290245657333	0.0016327343822573337	13622	rand	1	0	5	454.06666666666666	0.16666666666666666
Wes	ID124	10_3_23	0.008880536784728887	0.3931878226463622	0.0016434247954932874	0.12279355265631109	0.4002971674797363	0.0017935451478073659	0.06583704472051999	0.39674249506304926	0.0014444379947710923	0.4021680293688018	0.11413464841545341	-0.0010682540411199176	13623	rand	1	0	6	454.09999999999997	0.2
Wes	ID124	10_3_23	0.008768076894897447	0.3918783042790527	0.0013143384576059186	0.12287103959692391	0.4004367314052123	0.0001596318115533405	0.06581955824591068	0.3961575178421325	0.0005852385204220337	0.4015880889549967	0.1144234799866436	0.00028883157119018177	13624	rand	1	0	7	454.1333333333333	0.23333333333333334
Wes	ID124	10_3_23	0.008698458867858916	0.3911217956712646	0.0007597051686978356	0.12318175239263907	0.39943606789569086	0.0010477928710908879	0.06594010563024899	0.3952789317834777	0.0008868174188260611	0.40074122753020514	0.11478480569702086	0.0003613257103772666	13625	rand	1	0	8	454.1666666666667	0.26666666666666666
Wes	ID124	10_3_23	0.008924690133117696	0.38644908178424064	0.004678187218930753	0.12335202693914793	0.39733681661883546	0.0021061456133344178	0.06613835853613281	0.39189294920153805	0.003391781576088035	0.3974347318790009	0.11494415243216652	0.00015934673514565734	13626	rand	1	0	9	454.2	0.3
Wes	ID124	10_3_23	0.010510276218322678	0.38748559256671145	0.0018943172479217655	0.12108129892065422	0.3979677504808349	0.002356752696442682	0.06579578756948845	0.39272667152377316	0.0009013588507252564	0.3982001057107229	0.1110667668385829	-0.0038773855935836238	13627	rand	1	0	10	454.23333333333335	0.3333333333333333
Wes	ID124	10_3_23	0.008445779309753432	0.3900805853987427	0.0033160421112804783	0.11997495153021243	0.40037793313433834	0.002651977558650589	0.06421036541998293	0.3952292592665405	0.002962517308370042	0.40041121164091553	0.11200353399142626	0.000936767152843368	13628	rand	1	0	11	454.26666666666665	0.36666666666666664
Wes	ID124	10_3_23	0.011135089814209076	0.39117097638110343	0.002901955114020391	0.1242791379648438	0.39944754339465327	0.004403594660249282	0.06770711388952644	0.39530925988787835	0.0034976634999195266	0.4010656607394249	0.11344636262764413	0.0014428286362178633	13629	rand	1	0	12	454.3	0.4
Wes	ID124	10_3_23	0.00995158335455315	0.39239273450396717	0.0017009939596691174	0.12711140039923086	0.39683462692614746	0.0038534455969468375	0.068531491876892	0.3946136807150573	0.00107862386943517	0.4005203145738774	0.11724398977445528	0.0037976271468111583	13630	rand	1	0	13	454.3333333333333	0.43333333333333335
Wes	ID124	10_3_23	0.01247225866949453	0.3876549927894898	0.005366563201570807	0.12265322369757081	0.39651997967364505	0.004469266427136756	0.06756274118353267	0.3920874862315674	0.002705575072752366	0.39786595840260397	0.1105370211602177	-0.006706968614237585	13631	rand	1	0	14	454.3666666666667	0.4666666666666667
Wes	ID124	10_3_23	0.010695632849182068	0.3887207934169311	0.0020717939769328538	0.12343257401281726	0.3958115588710328	0.0010532079317250307	0.06706410343099967	0.39226617614398196	0.0005296882980110874	0.3979577200100851	0.11295971342765537	0.0024226922674376733	13632	rand	1	0	15	454.4	0.5
Wes	ID124	10_3_23	0.010490494643920822	0.39089589227740473	0.002184750955164332	0.12416132284216297	0.3984429454283448	0.0027304340443004608	0.0673259087430419	0.39466941885287476	0.0024174609695422093	0.40037073839847775	0.11392109196517297	0.0009613785375175987	13633	rand	1	0	16	454.43333333333334	0.5333333333333333
Wes	ID124	10_3_23	0.010279891915344175	0.392247815345642	0.0013682285962937754	0.12469903193640142	0.3977911370872803	0.0008449764396170872	0.0674894619258728	0.39501947621646116	0.0003863803843561127	0.40074332690809855	0.11455334137025258	0.0006322494050796101	13634	rand	1	0	17	454.46666666666664	0.5666666666666667
Wes	ID124	10_3_23	0.011253560679687524	0.39413340376086425	0.0021221391411211047	0.1254176167523804	0.39951694284075934	0.0018694302973090073	0.06833558871603396	0.3968251733008118	0.001994109451725458	0.4026660785941451	0.11429091911430986	-0.0002624222559427236	13635	rand	1	0	18	454.5	0.6
Wes	ID124	10_3_23	0.010500549366821321	0.3937820349116822	0.0008309549358900395	0.12610068216680914	0.3999050332866211	0.0007856160350692249	0.06830061576681523	0.39684353409915163	0.000039499697375190136	0.40267823962865273	0.11576217781501143	0.0014712587007015693	13636	rand	1	0	19	454.5333333333333	0.6333333333333333
Wes	ID124	10_3_23	0.009687974749816863	0.3918472657866211	0.002098477799617985	0.12510264162847906	0.3992783617528076	0.0011784744916383692	0.06739530818914796	0.39556281376971436	0.0015683833627068617	0.40126308975947933	0.11565364896090066	-0.00010852885411076485	13637	rand	1	0	20	454.56666666666666	0.6666666666666666
Wes	ID124	10_3_23	0.009611580713867252	0.3933363483900757	0.0014910409278888973	0.12492733972051995	0.3996474356575318	0.0004085906338653152	0.0672694602171936	0.39649189202380375	0.0009375628588349754	0.4021579300704243	0.11548832883792998	-0.00016532012297068577	13638	rand	1	0	21	454.59999999999997	0.7
