## Supplement for "Biological point-light displays scanning by the principal eyes of a jumping spider": all.csv (part 185 of 223)

experimenter	subj	date	LeftEye_Center_x	LeftEye_Center_y	LeftEye_pointShift	RightEye_Center_x	RightEye_Center_y	RightEye_pointShift	MidpointEyes_x	MidpointEyes_y	MidpointEyes_pointShift	dist_from_center	inter_eye_dist	inter_eye_dist_change	index	stimtype	stimn	moving	frame_from_start	time	time_from_start
Wes	ID124	10_3_23	0.010389947414916945	0.39021850996722407	0.003213529391854523	0.12358984299383535	0.39751670872637945	0.002515729466582191	0.06698989520437615	0.39386760934680176	0.0026391317066801236	0.39952389134075345	0.11343491554281764	-0.0020534132951123413	13639	rand	1	0	22	454.6333333333333	0.7333333333333333
Wes	ID124	10_3_23	0.010426669011596612	0.39095993649066163	0.0007423353455948407	0.12431804537084967	0.39776337730883793	0.0007688459478083886	0.06737235719122314	0.3943616568997498	0.0006247880888404281	0.40007518161742767	0.11409440133490974	0.0006594857920921016	13640	rand	1	0	23	454.6666666666667	0.7666666666666666
Wes	ID124	10_3_23	0.00986480672430412	0.3916673736790771	0.00090341386165741	0.12413192370672599	0.39864928582873527	0.0009052486837785857	0.06699836521551505	0.3951583297539062	0.0008800895604674336	0.4007978125133025	0.11448022152642799	0.00038582019151825464	13641	rand	1	0	24	454.7	0.8
Wes	ID124	10_3_23	0.01101913262945553	0.3918459543010254	0.001168057932569728	0.12429039488287352	0.3981822876661988	0.0004931535232379791	0.06765476375616453	0.3950141209836121	0.0006720529842181262	0.4007659202519074	0.11344834936215337	-0.0010318721642746248	13642	rand	1	0	25	454.73333333333335	0.8333333333333334
Wes	ID124	10_3_23	0.010544374843810989	0.39483952946368406	0.003030987827345531	0.12368339563299569	0.40269959051013193	0.004557902266740562	0.06711388523840334	0.398769559986908	0.003794189199084776	0.40437783762707097	0.1134117215493595	-0.000036627812793871284	13643	rand	1	0	26	454.76666666666665	0.8666666666666667
Wes	ID124	10_3_23	0.010599894400695753	0.39592216082293696	0.0010840540029142805	0.12616046405187986	0.4038295446412964	0.002722620849543501	0.06838017922628781	0.3998758527321167	0.0016814827093531812	0.4056803501640876	0.11583079028029217	0.002419068730932672	13644	rand	1	0	27	454.8	0.9
Wes	ID124	10_3_23	0.011867008067077522	0.3947120967799683	0.0017520936138280567	0.1254146659097901	0.40251565465533445	0.001510801695774656	0.06864083698843382	0.3986138757176514	0.00128861493628069	0.4044806378766726	0.11381549155136975	-0.002015298728922421	13645	rand	1	0	28	454.8333333333333	0.9333333333333333
Wes	ID124	10_3_23	0.011399026290344283	0.39603418355090325	0.0014024693840635318	0.1250790348877564	0.40254920682849116	0.00033730391529736335	0.06823903058905034	0.3992916951896972	0.0007879642246130091	0.4050807612602645	0.11386654417788926	0.0000510526265195127	13646	rand	1	0	29	454.8666666666667	0.9666666666666667
Wes	ID124	10_3_23	0.010395739809631266	0.3975446870857543	0.0018133407542927568	0.12735380665350338	0.4055451863814087	0.003761712385036835	0.06887477323156732	0.4015449367335815	0.002341210405452812	0.4074089721693372	0.11723138397560366	0.003364839797714403	13647	rand	1	0	30	454.9	1.0
Wes	ID124	10_3_23	0.008207635383666867	0.3988958451207275	0.0025716588059845062	0.12666210729223626	0.4056390668919677	0.0006980412284673179	0.06743487133795156	0.4022674560063476	0.0016110094856197244	0.40788058060440296	0.11864625133140189	0.0014148673557982244	13648	rand	1	0	31	454.93333333333334	1.0333333333333332
Wes	ID124	10_3_23	0.011687006669067301	0.39739430340411375	0.0037895451004573725	0.12850769539678963	0.4016782711024781	0.004369679477685689	0.07009735103292847	0.39953628725329593	0.0038141946573045002	0.4056388584122357	0.11689921169135412	-0.0017470396400477706	13649	rand	1	0	32	454.96666666666664	1.0666666666666667
Wes	ID124	10_3_23	0.00889408880255127	0.4004601195650025	0.004147242329725991	0.12814572537237545	0.4024398070717162	0.0008431840433842647	0.06851990708746336	0.40144996331835936	0.0024800172344322884	0.40725551035632	0.11926806776000719	0.002368856068653072	13650	rand	1	0	33	455.0	1.1
Wes	ID124	10_3_23	0.008746109511169387	0.40079290903491216	0.0003642069493579733	0.12896299947943124	0.4024621023268432	0.000817578158016108	0.06885455449530031	0.4016275056808777	0.0003788273723750426	0.4074869359797805	0.12022847765769558	0.0009604098976883912	13651	rand	1	0	34	455.0333333333333	1.1333333333333333
Wes	ID124	10_3_23	0.009286769447998111	0.3994628440599365	0.0014357527659554358	0.12741938093328864	0.4045613536036988	0.0026056888032486413	0.06835307519064338	0.40201209883181765	0.0006319757786095456	0.40778164560850566	0.11824258410531474	-0.001985893552380838	13652	rand	1	0	35	455.06666666666666	1.1666666666666667
Wes	ID124	10_3_23	0.010952465445007276	0.39819146806536854	0.0020954570083912463	0.12806987778875722	0.40312691623339847	0.0015750418179491996	0.06951117161688225	0.4006591921493835	0.0017808828776318326	0.4066443055464422	0.11722135864557817	-0.0010212254597365689	13653	rand	1	0	36	455.09999999999997	1.2
Wes	ID124	10_3_23	0.012251273346618685	0.39897584574206546	0.0015172838577499916	0.12856168488714603	0.4061934974275513	0.0031057679311818098	0.07040647911688236	0.4025846715848084	0.002123451571333927	0.40869486184277387	0.11653414232996197	-0.0006872163156162042	13654	rand	1	0	37	455.1333333333333	1.2333333333333334
Wes	ID124	10_3_23	0.011992254941467273	0.3943852089952392	0.004597938263561035	0.12311781746984862	0.40662519476947023	0.005460957338428149	0.06755503620565795	0.4005052018823547	0.003529153003114858	0.40616265171920163	0.11179762027432683	-0.004736522055635142	13655	rand	1	0	38	455.1666666666667	1.2666666666666666
Wes	ID124	10_3_23	0.010702627439025836	0.39312355985217284	0.0018041334915281184	0.12275398950750738	0.4055610334990235	0.0011246377175340412	0.0667283084732666	0.3993422966755982	0.0014268241879805722	0.4048789165489417	0.11273951610734387	0.0009418958330170424	13656	rand	1	0	39	455.2	1.3
Wes	ID124	10_3_23	0.010139453666137666	0.39219010997943105	0.0010901804269893933	0.1221924550916138	0.40499108371722403	0.0008001022772159828	0.06616595437887574	0.39859059684832754	0.000938773006533997	0.40404504379434414	0.11278182502998178	0.0000423089226379153	13657	rand	1	0	40	455.23333333333335	1.3333333333333333
Wes	ID124	10_3_23	0.00973507894079595	0.3923821333287353	0.00044765152202712967	0.12157616615209954	0.40344123561450196	0.0016678852473952838	0.06565562254644774	0.3979116844716186	0.0008493294969785649	0.40329191587608426	0.11238653180863561	-0.0003952932213461685	13658	rand	1	0	41	455.26666666666665	1.3666666666666667
Wes	ID124	10_3_23	0.010719567461303647	0.39555374266101084	0.003320891959035834	0.11929461837744149	0.40505982742053226	0.002797373711643754	0.06500709291937257	0.40030678504077155	0.002481349917595453	0.40555079124507504	0.10899040016853379	-0.0033961316401018293	13659	rand	1	0	42	455.3	1.4
Wes	ID124	10_3_23	0.010621424622558662	0.3943499081746217	0.0012078284180365982	0.12258633793218987	0.40223073440966794	0.004340412986253061	0.06660388127737427	0.3982903212921448	0.002572131238832025	0.4038208229353837	0.11224192280329229	0.0032515226347585025	13660	rand	1	0	43	455.3333333333333	1.4333333333333333
Wes	ID124	10_3_23	0.011261211012329131	0.39206147510058587	0.002376184453883268	0.12048686807440179	0.40187029445178213	0.0021301855898023165	0.06587403954336546	0.396965884776184	0.0015122172600229775	0.4023944616441676	0.10966520458972347	-0.002576718213568821	13661	rand	1	0	44	455.3666666666667	1.4666666666666666
Wes	ID124	10_3_23	0.011355200813354394	0.392450002708313	0.00039973464281061	0.1207077441068114	0.40048755147204596	0.0014002729625693282	0.0660314724600829	0.39646877709017947	0.0005214414394262653	0.40192990254847816	0.10964753036378326	-0.00001767422594020629	13662	rand	1	0	45	455.4	1.5
Wes	ID124	10_3_23	0.010819021785644534	0.3915525093989868	0.0010454578853503328	0.12174982870306406	0.39972962208819574	0.0012885640289293494	0.0662844252443543	0.39564106574359126	0.0008655005397696311	0.4011551793666624	0.1112317809588691	0.001584250595085837	13663	rand	1	0	46	455.43333333333334	1.5333333333333332
Wes	ID124	10_3_23	0.010532571473449659	0.39462083924060065	0.003081671916070032	0.12047364392797855	0.40171739708941645	0.002362180567957934	0.0655031077007141	0.39816911816500855	0.0026460359312439016	0.4035211317623303	0.11016987131586185	-0.0010619096430072444	13664	rand	1	0	47	455.46666666666664	1.5666666666666667
Wes	ID124	10_3_23	0.010226230296386696	0.39368170626361076	0.0009878338247064683	0.11970697130682373	0.3990855733702393	0.002741219253699308	0.06496660080160521	0.39638363981692504	0.0018643423999540614	0.40167231561837674	0.10961402479564597	-0.000555846520215883	13665	rand	1	0	48	455.5	1.6
Wes	ID124	10_3_23	0.010308853888916003	0.39562117487872317	0.0019412277473414808	0.12269617485082995	0.40077924772662354	0.0034356761565917304	0.06650251436987298	0.39820021130267336	0.0023788573837081697	0.403715237140003	0.11250562487493908	0.002891600079293108	13666	rand	1	0	49	455.5333333333333	1.6333333333333333
Wes	ID124	10_3_23	0.009027532461914012	0.38467999700610356	0.011015950156005401	0.12647784356604008	0.3988679760518189	0.004237213434146267	0.06775268801397705	0.3917739865289612	0.00654670138181695	0.3975893399651379	0.1183041602305585	0.005798535355619416	13667	rand	1	0	50	455.56666666666666	1.6666666666666667
Wes	ID124	10_3_23	0.009249173527587917	0.3885471308659668	0.003873480224822888	0.1284462741547241	0.39950907392718504	0.0020701993788681014	0.068847723841156	0.39402810239657593	0.0025060211107326875	0.3999976931887916	0.11970009604671593	0.0013959358161574342	13668	rand	1	0	51	455.59999999999997	1.7
Wes	ID124	10_3_23	0.00975201896307376	0.39320596486376946	0.004685892417786685	0.13027579656072996	0.40097968644183346	0.0023473076922972927	0.07001390776190186	0.39709282565280146	0.0032791025562272074	0.403217880884539	0.12077421791749493	0.0010741218707790018	13669	rand	1	0	52	455.6333333333333	1.7333333333333334
Wes	ID124	10_3_23	0.009628957898010215	0.39369285389117425	0.0005022001102566162	0.13174629978491215	0.40080547743853756	0.0014807864495461698	0.07068762884146118	0.3972491656648559	0.0006916229409235637	0.40348933132445064	0.12232430095140132	0.0015500830339063854	13670	rand	1	0	53	455.6666666666667	1.7666666666666666
Wes	ID124	10_3_23	0.009516607298645008	0.39353001109637453	0.00019783941214001282	0.12533849045477297	0.3990457916405029	0.006645036833549049	0.06742754887670899	0.3962879013684387	0.00339884545458382	0.4019833020394285	0.11595314766250524	-0.006371153288896078	13671	rand	1	0	54	455.7	1.8
Wes	ID124	10_3_23	0.009513110003723124	0.39243710643328866	0.0010929102587434198	0.12448296468450937	0.3970514592113038	0.0021700889801435194	0.06699803734411625	0.39474428282229623	0.0016022603947627291	0.4003895426067626	0.11506241670015924	-0.0008907309623460008	13672	rand	1	0	55	455.73333333333335	1.8333333333333333
Wes	ID124	10_3_23	0.009553984638122515	0.3949999678682251	0.0025631873654537608	0.12491072756964106	0.4000122472340698	0.0029915291744609155	0.06723235610388179	0.39750610755114746	0.002771746942646858	0.4031517025236822	0.11546558398159049	0.00040316728143124925	13673	rand	1	0	56	455.76666666666665	1.8666666666666667
Wes	ID124	10_3_23	0.010235738566955588	0.3950185472474975	0.0006820070474808006	0.12558002238531496	0.4037158825563355	0.003763624602776172	0.06790788047613527	0.3993672149019165	0.0019799125608458254	0.40509955883618864	0.11567172278065456	0.0002061387990640734	13674	rand	1	0	57	455.8	1.9
Wes	ID124	10_3_23	0.01018819721411135	0.3950738482234496	0.00007292721146124111	0.12233442340734868	0.4044386204100342	0.0033250958980072676	0.06626131031073001	0.3997562343167419	0.0016919011243904853	0.40521057256591503	0.11253654965161931	-0.003135173129035246	13675	rand	1	0	58	455.8333333333333	1.9333333333333333
Wes	ID124	10_3_23	0.01042863623999013	0.3967150631560058	0.0016587336675943465	0.12282011023962403	0.40384003652606204	0.0007708400386570837	0.06662437323980708	0.4002775498410339	0.0006352830600117406	0.40578433190099705	0.11261708872695295	0.00008053907533363269	13676	rand	1	0	59	455.8666666666667	1.9666666666666666
Wes	ID124	10_3_23	0.01141552915075672	0.39269448548144525	0.00413992783203959	0.12236797558050538	0.40457993298297124	0.0008671058279835917	0.06689175236563105	0.39863720923220824	0.0016619894433747096	0.40421050347435095	0.11158722700675816	-0.0010298617201947857	13677	rand	1	0	60	455.9	2.0
Wes	ID124	10_3_23	0.012514335499023366	0.38883784350634765	0.004010120037489634	0.12375159288397208	0.40106034280596925	0.0037817868602687443	0.06813296419149772	0.39494909315615845	0.0038913759760640233	0.40078284268964387	0.1119067331292205	0.000319506122462343	13678	rand	1	0	61	455.93333333333334	2.033333333333333
Wes	ID124	10_3_23	0.010477707659362734	0.39909715815966795	0.010459511944307607	0.1241324701590576	0.4040809127138062	0.003044488473751651	0.06730508890921016	0.4015890354367371	0.006691353448476503	0.40719003963270706	0.11376397869412769	0.001857245564907184	13679	rand	1	0	62	455.96666666666664	2.0666666666666664
Wes	ID124	10_3_23	0.009814642400268525	0.39729342830371095	0.0019217432011297303	0.12782998521521005	0.39751211852679436	0.00753794896916891	0.06882231380773929	0.39740277341525265	0.0044527251324598454	0.40331808191052576	0.1180155454384796	0.004251566744351912	13680	rand	1	0	63	456.0	2.1
Wes	ID124	10_3_23	0.011004269126037691	0.3969441359733886	0.0012398455059749452	0.12952212950506592	0.40517327092456046	0.007845801957702547	0.0702631993155518	0.40105870344897454	0.003929627903261817	0.4071670428586153	0.11880320656812014	0.0007876611296405434	13681	rand	1	0	64	456.0333333333333	2.1333333333333333
Wes	ID124	10_3_23	0.010687654645141542	0.39691364393328865	0.000318079383208966	0.12776834539221182	0.40580354904376226	0.0018636011434971765	0.06922800001867668	0.40135859648852545	0.0010777631555317863	0.4072852059206483	0.11741770973189834	-0.0013854968362218	13682	rand	1	0	65	456.06666666666666	2.1666666666666665
Wes	ID124	10_3_23	0.010051802712158109	0.39991989679003914	0.0030727616112219405	0.12558898420355225	0.40774629637286386	0.0029195688680637593	0.06782039345785518	0.4038330965814515	0.002846841572683447	0.4094884316599704	0.1158019552399932	-0.0016157544919051386	13683	rand	1	0	66	456.09999999999997	2.2
Wes	ID124	10_3_23	0.008111787644714319	0.40079946646289055	0.00213009419306022	0.12504012748175053	0.40610803228289793	0.001727759511488449	0.06657595756323242	0.40345374937289424	0.0013009707915498006	0.40890987516628585	0.11704878268530083	0.00124682744530763	13684	rand	1	0	67	456.1333333333333	2.2333333333333334
Wes	ID124	10_3_23	0.007232873714660526	0.40288505643145756	0.0022632223075583885	0.12459433166967782	0.4081369004994507	0.002077267471030074	0.06591360269216917	0.40551097846545414	0.0021612277794105924	0.41083300339173234	0.11747890738103503	0.00043012469573419643	13685	rand	1	0	68	456.1666666666667	2.2666666666666666
Wes	ID124	10_3_23	0.007578996621459888	0.40345806634631354	0.0006694336629827481	0.12478810366644288	0.4068824645271606	0.0012693136709678264	0.06618355014395139	0.40517026543673706	0.0004346918387332284	0.41054013969858405	0.1172591202302971	-0.0002197871507379351	13686	rand	1	0	69	456.2	2.3
Wes	ID124	10_3_23	0.0072012887698973405	0.4049984061784667	0.0015859728937310646	0.12375749456915286	0.4069163445717162	0.001031165829940098	0.0654793916695251	0.40595737537509147	0.001056116097861701	0.4112042574619626	0.11657198461894139	-0.0006871356113557076	13687	rand	1	0	70	456.23333333333335	2.3333333333333335
Wes	ID124	10_3_23	0.007572002031616121	0.40374713962969977	0.0013050273171383538	0.12817151792242432	0.4053917425667114	0.00466990507793151	0.06787175997702022	0.4045694410982056	0.0027658249539082905	0.41022312035390285	0.1206107290083172	0.004038744389375806	13688	rand	1	0	71	456.26666666666665	2.3666666666666667
Wes	ID124	10_3_23	0.007539979924987783	0.40431337353564445	0.000567138652848036	0.12865392604071046	0.4062383065187377	0.0009743654948009976	0.06809695298284912	0.4052758400271911	0.0007414252064410233	0.41095705556091106	0.12112924217839216	0.0005185131700749662	13689	rand	1	0	72	456.3	2.4
Wes	ID124	10_3_23	0.007646756710571356	0.4048652903905029	0.0005621507774755816	0.12866102992102046	0.40596824977648927	0.0002701501603725295	0.06815389331579591	0.4054167700834961	0.00015199829698460873	0.41110547386167845	0.12101929945285733	-0.00010994272553482842	13690	rand	1	0	73	456.3333333333333	2.433333333333333
Wes	ID124	10_3_23	0.00823233502905274	0.3904142491923829	0.01446290059693551	0.1234323554318848	0.40211237283465573	0.006496677912895301	0.06583234523046877	0.3962633110135193	0.009443272656141314	0.40169454730421816	0.11579244706613133	-0.0052268523867260025	13691	rand	1	0	74	456.3666666666667	2.466666666666667
Wes	ID124	10_3_23	0.007420853316711495	0.39063228367266845	0.0008402628184429414	0.12481564486395258	0.39782895158862297	0.004501242853239007	0.06611824909033204	0.3942306176306457	0.002052701489711258	0.3997366667447603	0.11761517381491521	0.0018227267487838789	13692	rand	1	0	75	456.4	2.5
Wes	ID124	10_3_23	0.007724571522583101	0.39291918668017567	0.002306982902910954	0.12402350756414804	0.4019852680223389	0.004231128430917557	0.06587403954336557	0.3974522273512573	0.0032308524408843895	0.4028742509918404	0.11665177390551218	-0.0009633999094030288	13693	rand	1	0	76	456.43333333333334	2.533333333333333
Wes	ID124	10_3_23	0.008269275206665094	0.39000604930072014	0.002963624722368462	0.12237081713262943	0.40097881211810293	0.0019350294957970636	0.06532004616964726	0.39549243070941154	0.0020365931197747133	0.40085031019077877	0.11462793461337918	-0.002023839292132998	13694	rand	1	0	77	456.46666666666664	2.5666666666666664
Wes	ID124	10_3_23	0.00805135001684576	0.3924462868324584	0.002449949101443111	0.12356831277197267	0.4024983867616577	0.0019347100308782018	0.06580983139440921	0.39747233679705807	0.002039587625549565	0.4028835966219952	0.11595349670085843	0.0013255620874792484	13695	rand	1	0	78	456.5	2.6
Wes	ID124	10_3_23	0.007240196175903213	0.3935399565288086	0.0013616475162061968	0.12342317503271483	0.40595426059680173	0.0034589201967940558	0.06533168560430902	0.39974710856280515	0.002324480583448838	0.40505058936906063	0.1168443388510326	0.0008908421501741676	13696	rand	1	0	79	456.5333333333333	2.6333333333333333
Wes	ID124	10_3_23	0.00715331025518795	0.3928033387858886	0.000741724249571963	0.12331585179479987	0.4065122977177734	0.0005682637642670183	0.06523458102499391	0.399657818251831	0.00013191686381136365	0.40494681410195105	0.11696867790967876	0.00012433905864615846	13697	rand	1	0	80	456.56666666666666	2.6666666666666665
Wes	ID124	10_3_23	0.0064211734213865945	0.395383468114502	0.002681993977580806	0.12255409724462885	0.4076513229576416	0.0013702731449470433	0.06448763533300772	0.4015173955360718	0.0020039849158217517	0.4066630964679649	0.11677909169961605	-0.00018958621006270882	13698	rand	1	0	81	456.59999999999997	2.7
Wes	ID124	10_3_23	0.009109391021179247	0.3986182473363037	0.004205985078151733	0.12380744031225577	0.4083569022081298	0.0014383014023103605	0.06645841566671751	0.40348757477221675	0.002786679268641078	0.4089241298926922	0.11511074628326741	-0.0016683454163486378	13699	rand	1	0	82	456.6333333333333	2.7333333333333334
Wes	ID124	10_3_23	0.009199227784484787	0.40275390787188725	0.004136636158719369	0.12360306714025882	0.4118500440922851	0.0034991154048233403	0.0664011474623718	0.4073019759820862	0.0038148310889320244	0.4126790666162164	0.11476488205667178	-0.00034586422659563243	13700	rand	1	0	83	456.6666666666667	2.7666666666666666
Wes	ID124	10_3_23	0.010837054712585337	0.39879945092944336	0.00428021106442825	0.12334208150671389	0.41008052215228263	0.0017886646966569562	0.06708956810964961	0.404439986540863	0.002943621332520771	0.4099667216522736	0.11306919837817174	-0.0016956836785000373	13701	rand	1	0	84	456.7	2.8
Wes	ID124	10_3_23	0.012294552371276746	0.3958053293144531	0.0033300245750508676	0.12282863489599616	0.4093502432564088	0.0008927119848059888	0.06756159363363645	0.40257778628543095	0.0019210928885991497	0.40820759785285077	0.11136089121983743	-0.0017083071583343101	13702	rand	1	0	85	456.73333333333335	2.8333333333333335
Wes	ID124	10_3_23	0.011062083782714893	0.3959529807344361	0.0012412815005528079	0.12427771718878167	0.40371468036120606	0.005818883796489689	0.06766990048574828	0.39983383054782107	0.002746092399060266	0.4055197991248945	0.11348138009661807	0.002120488876780638	13703	rand	1	0	86	456.76666666666665	2.8666666666666667
Wes	ID124	10_3_23	0.010262186859802291	0.39415001591174315	0.0019724394133035375	0.12257289520483394	0.4013342247145385	0.0029279663732192877	0.06641754103231812	0.3977421203131408	0.002437961424317862	0.4032494067298458	0.11254025086645633	-0.0009411292301617358	13704	rand	1	0	87	456.8	2.9
Wes	ID124	10_3_23	0.009765133819030769	0.3938638934709472	0.0005735222545527344	0.12337301070867923	0.40131848688739014	0.0008002702660332648	0.066569072263855	0.39759119017916866	0.0002138729049504373	0.4031255336618585	0.11385218774524272	0.0013119368787863905	13705	rand	1	0	88	456.8333333333333	2.933333333333333
Wes	ID124	10_3_23	0.011275090901550211	0.39159469551898185	0.0027256613392449033	0.12250797666784674	0.3989448072496339	0.0025263885121844677	0.06689153378469848	0.39526975138430787	0.002343727695511882	0.4008898273235204	0.11147546375032957	-0.002376723994913149	13706	rand	1	0	89	456.8666666666667	2.966666666666667
Wes	ID124	10_3_23	0.011346785447448715	0.39086594668963615	0.0007322670033425837	0.122684808642334	0.3986419633674926	0.00035069069584389674	0.06701579704489136	0.39475395502856436	0.0005305537092812017	0.4004020505245395	0.11160923727146922	0.00013377352113964902	13707	rand	1	0	90	456.9	3.0
Wes	ID124	10_3_23	0.01072098823736578	0.3938388659541626	0.003038070292396181	0.12155693103002929	0.39916448108691405	0.001243033658211867	0.06613895963369754	0.39650167352053833	0.001955342367171757	0.40198002324246845	0.11096381568457697	-0.0006454215868922503	13708	rand	1	0	91	456.93333333333334	3.033333333333333
Wes	ID124	10_3_23	0.00931245270758052	0.3956044534373778	0.002258599455315979	0.12025276789556893	0.40433566879077143	0.0053331063883829705	0.06478261030157473	0.3999700611140746	0.0037241638000692807	0.4051824729490187	0.11128336648195698	0.000319550797380011	13709	rand	1	0	92	456.96666666666664	3.0666666666666664
Wes	ID124	10_3_23	0.00794096664587407	0.3937535100999755	0.002303685146830859	0.12017812250708015	0.4042627720497437	0.00010433536732625567	0.06405954457647711	0.3990081410748596	0.0012033761692232302	0.40411770797053764	0.11272809650899598	0.0014447300270390012	13710	rand	1	0	93	457.0	3.1
Wes	ID124	10_3_23	0.008338783943237393	0.3962579011354369	0.002535790421265313	0.11920565593786625	0.4039757752852172	0.0010139321333734958	0.06377221994055182	0.40011683821032706	0.0011453230044853537	0.40516710164520414	0.11113518294071086	-0.0015929135682851286	13711	rand	1	0	94	457.0333333333333	3.1333333333333333
Wes	ID124	10_3_23	0.008951903459228472	0.3955249992683715	0.0009555420909814093	0.11854390216436772	0.40411522992022697	0.0006762881427063813	0.0637479028117981	0.3998201145942992	0.0002977183686967626	0.40487024976787445	0.10992815036576992	-0.0012070325749409389	13712	rand	1	0	95	457.06666666666666	3.1666666666666665
Wes	ID124	10_3_23	0.008617146760925287	0.39685746863360605	0.0013738765069493913	0.12052610335180658	0.4054070432319946	0.002365988837662618	0.06457162505636593	0.40113225593280033	0.0015492686107965096	0.4062961746216146	0.11223506489093844	0.002306914525168527	13713	rand	1	0	96	457.09999999999997	3.2
Wes	ID124	10_3_23	0.007874080880493128	0.39727812763842774	0.0008538740545302876	0.1198848961859742	0.4073257466585082	0.0020230100020587395	0.06387948853323366	0.40230193714846796	0.001359119977389534	0.4073419174215654	0.11246055927911472	0.00022549438817627554	13714	rand	1	0	97	457.1333333333333	3.2333333333333334
Wes	ID124	10_3_23	0.011327441034912011	0.3939113255333252	0.004822971363283314	0.11762608082830806	0.4135002208430786	0.006574677047274241	0.06447676093161003	0.4037057731882019	0.0015256113346190454	0.4088222156460139	0.10808850836875601	-0.004372050910358707	13715	rand	1	0	98	457.1666666666667	3.2666666666666666
Wes	ID124	10_3_23	0.011075635800537054	0.39588806219744865	0.00199271014333459	0.12015418789495858	0.41336327988879396	0.002531813216927481	0.06561491184774781	0.4046256710431213	0.0014634205039531917	0.40991127128182747	0.11046951507259972	0.0023810067038437105	13716	rand	1	0	99	457.2	3.3
Wes	ID124	10_3_23	0.008284466581481853	0.3983579174455566	0.0037270377722807657	0.1241799022214356	0.4066698945701904	0.007810747906679592	0.06623218440145873	0.4025139060078735	0.002200131125560452	0.40792664387154715	0.11619311927087204	0.005723604198272322	13717	rand	1	0	100	457.23333333333335	3.3333333333333335
Wes	ID124	10_3_23	0.009253107984374953	0.399402078560669	0.0014242677422842585	0.1238221945252076	0.4084152633171386	0.001781647231851541	0.06653765125479127	0.4039086709389038	0.0014278232423226797	0.4093525051763283	0.11492307466412068	-0.0012700446067513693	13718	rand	1	0	101	457.26666666666665	3.3666666666666667
Wes	ID124	10_3_23	0.010199454132141073	0.39802523726611316	0.0016707073297816048	0.12196873750708015	0.4081499060649415	0.0018723561064443622	0.06608409581961061	0.40308757166552733	0.0009380386716555478	0.40846872359032227	0.11222692023054628	-0.002696154433574391	13719	rand	1	0	102	457.3	3.4
Wes	ID124	10_3_23	0.00910239643133548	0.40018656552783194	0.0024238142366528746	0.12036194907141118	0.4132369401097412	0.005334761892526304	0.06473217275137333	0.4067117528187866	0.0038681242242295686	0.41183091684578926	0.11202232067939817	-0.000204599551148113	13720	rand	1	0	103	457.3333333333333	3.433333333333333
Wes	ID124	10_3_23	0.010680878636230462	0.39611888366229253	0.004363214621171904	0.12086326444036866	0.40736465406451405	0.005893645772874597	0.06577207153829956	0.4017417688634033	0.005077610658943625	0.40709017949827203	0.1107547989634374	-0.0012675217159607705	13721	rand	1	0	104	457.3666666666667	3.466666666666667
Wes	ID124	10_3_23	0.00991912408605966	0.39472204221240237	0.0015910487204473568	0.1217873153330078	0.4062740445012206	0.0014294401952282857	0.06585321970953373	0.4004980433568115	0.0012463699937986605	0.4058760023439999	0.11246306491352895	0.0017082659500915476	13722	rand	1	0	105	457.4	3.5
Wes	ID124	10_3_23	0.008256378931640551	0.39529778438891594	0.001759602370526027	0.1236065644351807	0.4058341503743287	0.0018716768253710194	0.06593147168341063	0.4005659673816223	0.00010361971126253486	0.4059557281067916	0.11583039455980321	0.0033673296462742586	13723	rand	1	0	106	457.43333333333334	3.533333333333333
Wes	ID124	10_3_23	0.009414967164977917	0.39656653741229253	0.0017181562585385053	0.12259027238897713	0.4058034397532958	0.0010167559517508939	0.06600261977697752	0.40118498858279417	0.000623096540448147	0.40657808706520443	0.11355161855914964	-0.0022787760006535707	13724	rand	1	0	107	457.46666666666664	3.5666666666666664
Wes	ID124	10_3_23	0.009898796059326198	0.3971973619838257	0.0007950031692114854	0.12216688112249763	0.4059968838786622	0.00046548984325103755	0.06603283859091191	0.40159712293124394	0.00041324072631787384	0.40698966193138875	0.11261240832754267	-0.0009392102316069656	13725	rand	1	0	108	457.5	3.6
Wes	ID124	10_3_23	0.009601963152831905	0.3958933081398316	0.0013374102595739652	0.12326273662817377	0.4035683404268188	0.0026643428057988683	0.06643234989050284	0.3997308242833252	0.001908580603936924	0.40521351037965253	0.11391961002224013	0.0013072016946974602	13726	rand	1	0	109	457.5333333333333	3.6333333333333333
Wes	ID124	10_3_23	0.0052917657425537445	0.4068903334407349	0.011811535344072581	0.11932161312261957	0.4157968507020874	0.012847914929605575	0.06230668943258666	0.41134359207141113	0.012323856941478178	0.4160356646806381	0.11437714869346882	0.0004575386712286911	13727	rand	1	0	110	457.56666666666666	3.6666666666666665
Wes	ID124	10_3_23	0.004763127757019037	0.40621896210620123	0.0008545159966809835	0.12105255552801508	0.41713205232897954	0.002186075249219901	0.06290784164251706	0.4116755072175904	0.0006866961801025237	0.4164542229140921	0.11680037050247831	0.0024232218090094876	13728	rand	1	0	111	457.59999999999997	3.6999999999999997
Wes	ID124	10_3_23	0.003972739104675327	0.4047551256004639	0.0016635899546712232	0.12031713998022453	0.41700975629718007	0.0007455148203261796	0.06214493954244993	0.410882440948822	0.0011004425114221456	0.41555550025333193	0.11698801472203633	0.00018764421955802524	13729	rand	1	0	112	457.6333333333333	3.7333333333333334
Wes	ID124	10_3_23	0.00407481640020757	0.4030795934614867	0.0016786386517081875	0.12185540329351796	0.41601433873004157	0.0018322418382933014	0.06296510984686277	0.40954696609576413	0.0015672180484509906	0.41435892954813036	0.11848870952160397	0.0015006947995676312	13730	rand	1	0	113	457.6666666666667	3.7666666666666666
Wes	ID124	10_3_23	0.004220609882263249	0.4017014406813354	0.0013858430015152047	0.12129266668249516	0.41568876243090813	0.0006501326171965572	0.0627566382823792	0.40869510155612176	0.0008770026152174937	0.4134852859346679	0.11790467188861856	-0.0005840376329854097	13731	rand	1	0	114	457.7	3.8
Wes	ID124	10_3_23	0.006167619539550806	0.4009031831154174	0.0021042960217413204	0.12030675738592533	0.41277442285632315	0.0030765877684628103	0.06323718846273807	0.4068388029858703	0.0019174912927470273	0.41172412319373225	0.11475482177799652	-0.003149850110622035	13732	rand	1	0	115	457.73333333333335	3.8333333333333335
Wes	ID124	10_3_23	0.004514929108032195	0.40305762607775886	0.0027153287352392214	0.11868761912756343	0.41623248250079337	0.0038183484917441316	0.06160127411779781	0.4096450542892761	0.0032482706355610644	0.41425087504626956	0.11493032666821903	0.0001755048902225137	13733	rand	1	0	116	457.76666666666665	3.8666666666666667
Wes	ID124	10_3_23	0.005231000243286044	0.40421413779223625	0.0013602489538563057	0.11841745309484852	0.41840933000872804	0.002193548439865033	0.061824226669067284	0.41131173390048215	0.0016815257258000738	0.4159321789035434	0.11407311949439326	-0.0008572071738257719	13734	rand	1	0	117	457.8	3.9
Wes	ID124	10_3_23	0.005606303704589921	0.4030770797807618	0.0011973945087250554	0.12056697798620597	0.4151997968846436	0.0038628435294690024	0.06308664084539795	0.4091384383327027	0.0025133450176071017	0.41397365372023254	0.11559808346709112	0.001524963972697857	13735	rand	1	0	118	457.8333333333333	3.933333333333333
Wes	ID124	10_3_23	0.006971669500183131	0.40371194809954825	0.0015057494937653524	0.12108752847723392	0.4147974986781616	0.0006578880304793858	0.06402959898870852	0.40925472338885494	0.0009501011916212218	0.41423328953953353	0.11465303616433863	-0.0009450473027524942	13736	rand	1	0	119	457.8666666666667	3.966666666666667
Wes	ID124	10_3_23	0.007733533340820387	0.40480190192004384	0.001329825493244692	0.12049429982611093	0.4178939161696168	0.0031527323885643613	0.06411391658346566	0.4113479090448303	0.002094883206092101	0.41631442033062654	0.11351824212637035	-0.0011347940379682758	13737	rand	1	0	120	457.9	4.0
Wes	ID124	10_3_23	0.008684688269104068	0.4018472341633911	0.003103990536358287	0.12007025281683337	0.41321737711627204	0.004695725011490332	0.06437747054296872	0.40753230563983156	0.00382469476348216	0.4125857957487483	0.1119643878221344	-0.0015538543042359493	13738	rand	1	0	121	457.93333333333334	4.033333333333333
Wes	ID124	10_3_23	0.011464709860595779	0.3988838231694335	0.0040632898946874035	0.12425225251013172	0.40623896226153555	0.008135563614129907	0.06785848118536375	0.4025613927154845	0.006068559169515273	0.40824067457054664	0.1130271111193463	0.0010627232972118955	13739	rand	1	0	122	457.96666666666664	4.066666666666666
Wes	ID124	10_3_23	0.01152252451727298	0.39896743037615956	0.00010164988707931708	0.1251970685913697	0.4039516220921632	0.0024747934212354643	0.06835979655432134	0.40145952623416137	0.0012105481575784393	0.40723802989051194	0.11378376042966604	0.0007566493103197403	13740	rand	1	0	123	458.0	4.1
Wes	ID124	10_3_23	0.01000622858770761	0.398547208533203	0.0015734483605489877	0.12640396321081537	0.40782640628466804	0.0040583921891473845	0.06820509589926149	0.40318680740893553	0.0017341950724774776	0.4089150728149276	0.11676701647426903	0.0029832560446029915	13741	rand	1	0	124	458.0333333333333	4.133333333333333
Wes	ID124	10_3_23	0.008827093746704096	0.401218923272583	0.002920345633977028	0.12907513149786376	0.40789351063098145	0.00267201104245981	0.06895111262228393	0.40455621695178223	0.0015594304880528474	0.4103900444774317	0.12043313787911204	0.0036661214048430146	13742	rand	1	0	125	458.06666666666666	4.166666666666667
Wes	ID124	10_3_23	0.007159539811767646	0.40193739879809576	0.0018157486628613683	0.12620439881933598	0.41471498437609855	0.007400919548737792	0.06668196931555181	0.40832619158709715	0.004400195461272717	0.41373513721682253	0.11972863128481429	-0.0007045065942977574	13743	rand	1	0	126	458.09999999999997	4.2
Wes	ID124	10_3_23	0.007088391718200748	0.4012944429848023	0.0006468803823474818	0.12686549685003667	0.4139814267662353	0.00098750056870092	0.06697694428411871	0.4076379348755188	0.0007488040685744742	0.41310361534996964	0.12044714388989561	0.0007185126050813229	13744	rand	1	0	127	458.1333333333333	4.233333333333333
Wes	ID124	10_3_23	0.006909373934387286	0.40189739848742667	0.0006289695581397104	0.12647882718023684	0.41501291018725583	0.0011015768159249595	0.06669410055731206	0.40845515433734125	0.0008647821821564359	0.41386436927318365	0.12028661935834659	-0.00016052453154902224	13745	rand	1	0	128	458.1666666666667	4.266666666666667
Wes	ID124	10_3_23	0.00689265249304194	0.4019001307490845	0.00001694319492990065	0.12630855263372798	0.4151848240907593	0.00024196655018121204	0.06660060256338496	0.4085424774199219	0.00012793434104953118	0.4139354975333879	0.12015257085719239	-0.0001340485011541992	13746	rand	1	0	129	458.2	4.3
Wes	ID124	10_3_23	0.006883362803405735	0.4019383824122925	0.00003936353733746261	0.12732692119879152	0.4159765242286987	0.0012899083853990666	0.06710514200109863	0.4089574533204956	0.000653272563533314	0.41442646960513146	0.12125889734201048	0.0011063264848180931	13747	rand	1	0	130	458.23333333333335	4.333333333333333
Wes	ID124	10_3_23	0.006885002160400333	0.40188832737872315	0.00005008187174003958	0.12734025463568122	0.41594264418414306	0.00003640931142417411	0.06711262839804077	0.4089154857814331	0.00004263004192042575	0.41438626835642	0.1212723862622929	0.000013488920282425654	13748	rand	1	0	131	458.26666666666665	4.366666666666666
Wes	ID124	10_3_23	0.006882925641540583	0.40193794525042714	0.000049661304080827044	0.1273326043030396	0.4159757591954346	0.00003398722645887421	0.0671077649722901	0.4089568522229309	0.000041651355226700416	0.41442630116784845	0.1212649385024914	-7.447759801507137e-6	13749	rand	1	0	132	458.3	4.4
Wes	ID124	10_3_23	0.008153864474243155	0.39665254900927727	0.005436055457998254	0.12410263386175546	0.4050357835179442	0.011406830272939568	0.06612824916799931	0.40084416626361075	0.008171604780298998	0.4062622194661894	0.1162514332957053	-0.0050135052067861036	13750	rand	1	0	133	458.3333333333333	4.433333333333334
Wes	ID124	10_3_23	0.00868173742651357	0.39277536042651373	0.003912958108650103	0.12345169984442128	0.41764735687762455	0.012628360847771233	0.06606671863546743	0.40521135865206914	0.004367625826950222	0.4105618790047535	0.11743406865502029	0.0011826353593149957	13751	rand	1	0	134	458.3666666666667	4.466666666666667
Wes	ID124	10_3_23	0.008691354987548916	0.39230136767413326	0.000474090315013376	0.12378448931433095	0.4171317244575806	0.000613698316669615	0.06623792215093993	0.40471654606585694	0.0005235934865753696	0.4101011399525133	0.11774114058881877	0.0003070719337984751	13752	rand	1	0	135	458.4	4.5
Wes	ID124	10_3_23	0.008748295320495592	0.39254836412799066	0.00025347475167007607	0.12407159536932366	0.41694319840319827	0.0003434704645154481	0.06640994534490963	0.40474578126559446	0.0001744897594910027	0.4101578090113735	0.11787523689675823	0.0001340963079394658	13753	rand	1	0	136	458.43333333333334	4.533333333333333
Wes	ID124	10_3_23	0.009434748739379772	0.393044980006897	0.0008472577101919623	0.12398929964819327	0.4167645084907837	0.0001967299431075183	0.06671202419378652	0.4049047442488404	0.00034135152113507806	0.4103636753993355	0.1169844483913048	-0.0008907885054534326	13754	rand	1	0	137	458.46666666666664	4.566666666666666
Wes	ID124	10_3_23	0.00822555902014166	0.39084168420611565	0.002513295080736046	0.1227728967581787	0.4162254879109496	0.0013304808064457411	0.06549922788916018	0.4035335860585326	0.00183055993055768	0.40881475503134096	0.11732616960165992	0.00034172121035512537	13755	rand	1	0	138	458.5	4.6
Wes	ID124	10_3_23	0.008536162525390578	0.3919716383372803	0.0011718664070656856	0.12220327484777838	0.4172826545915528	0.0012008624031860083	0.06536971868658448	0.40462714646441655	0.001101202522186007	0.4098735509606586	0.11645110548008708	-0.0008750641215728439	13756	rand	1	0	139	458.5333333333333	4.633333333333333
Wes	ID124	10_3_23	0.008188181680664153	0.39147742684863285	0.0006044300321854241	0.12223125320715322	0.41676866152850345	0.0005147539776010911	0.06520971744390869	0.40412304418856815	0.0005288851502673706	0.40935039036667575	0.11681382073551139	0.00036271525542430627	13757	rand	1	0	140	458.56666666666666	4.666666666666667
Wes	ID124	10_3_23	0.008689715630554096	0.39379504047717273	0.0023712589976816133	0.12420219747656258	0.4184514068382569	0.0025915734777572407	0.06644595655355834	0.4061232236577148	0.0023513836447979224	0.4115229494650956	0.1181146471203146	0.0013008263848032081	13758	rand	1	0	141	458.59999999999997	4.7
Wes	ID124	10_3_23	0.008453757513793958	0.39295295743426506	0.0008745170575910073	0.12344426809271236	0.41830080457568364	0.0007727470429550367	0.06594901280325316	0.40562688100497435	0.0007023596798626816	0.4109530859885922	0.11775113960342408	-0.0003635075168905155	13759	rand	1	0	142	458.6333333333333	4.733333333333333
Wes	ID124	10_3_23	0.009313873483642654	0.3927030101378174	0.0008956970093677122	0.12437006763281255	0.41686975520983893	0.0017044081306818095	0.0668419705582276	0.40478638267382816	0.0012262997173727666	0.410268039976635	0.11756682941828259	-0.00018431018514149244	13760	rand	1	0	143	458.6666666666667	4.766666666666667
Wes	ID124	10_3_23	0.009250922175048748	0.39222694086657717	0.00048021330497277946	0.1244907243076172	0.4176180670326538	0.000757976660154806	0.06687082324133298	0.4049225039496155	0.000139145531887835	0.4104070433189469	0.1180039036792222	0.00043707426093961277	13761	rand	1	0	144	458.7	4.8
Wes	ID124	10_3_23	0.0109026289923706	0.39283874889697257	0.0017613757340339908	0.12197944797277827	0.4040070323585815	0.013840764925708444	0.06644103848257443	0.398422890627777	0.006513807509612264	0.4039247595417202	0.11163686788102352	-0.006367035798198681	13762	rand	1	0	145	458.73333333333335	4.833333333333333
Wes	ID124	10_3_23	0.005912317010253965	0.40238428751483146	0.010771282244184876	0.12184578573248284	0.4072708828444215	0.0032665862285264635	0.0638790513713684	0.40482758517962647	0.006898107730419682	0.40983643923701274	0.11603640801008618	0.004399540129062657	13763	rand	1	0	146	458.76666666666665	4.866666666666666
Wes	ID124	10_3_23	0.006453086237548922	0.40206581509600825	0.0006275795079034151	0.123600334878601	0.40689022415026865	0.0017953673015787392	0.06502671055807496	0.40447801962313845	0.0011997156692794945	0.4096717484087225	0.11724654701478977	0.0012101390047035976	13764	rand	1	0	147	458.8	4.9
Wes	ID124	10_3_23	0.0049929656076659334	0.40206002270129393	0.001460132119243468	0.12328426685003668	0.40594890536395256	0.0009929652844647373	0.06413861622885131	0.40400446403262325	0.0010064623365568224	0.40906401583375557	0.1183552084108563	0.0011086613960665237	13765	rand	1	0	148	458.8333333333333	4.933333333333334
Wes	ID124	10_3_23	0.004541268110412666	0.40442594271594234	0.0024086527654975137	0.12342470509924319	0.4078835651985474	0.001939750390497379	0.06398298660482793	0.4061547539572449	0.0021559145019696283	0.41116360093877924	0.1189337073478728	0.0005784989370165028	13766	rand	1	0	149	458.8666666666667	4.966666666666667
Wes	ID124	10_3_23	0.00641188373175039	0.4067802779411621	0.0030070080072230193	0.12191911963537594	0.414029077409546	0.006327251213958628	0.06416550168356316	0.41040467767535405	0.004253841012980224	0.4153904320806085	0.11573446608434605	-0.0031992412635267475	13767	rand	1	0	150	458.9	5.0
Wes	ID124	10_3_23	0.004576459640563968	0.40425916546435536	0.003118459509953301	0.12166807943426505	0.4138659067433471	0.00029940916632857975	0.06312226953741451	0.40906253610385124	0.0016999050881487338	0.4139040702327879	0.11748504970384162	0.001750583619495566	13768	rand	1	0	151	458.93333333333334	5.033333333333333
Wes	ID124	10_3_23	0.006158439140380834	0.40321445789691157	0.0018958040614249002	0.12206983118841541	0.4143889709151002	0.0006595457525711309	0.06411413516439812	0.4088017144060059	0.001025585384089755	0.41379882071988594	0.11644878937845099	-0.0010362603253906283	13769	rand	1	0	152	458.96666666666664	5.066666666666666
Wes	ID124	10_3_23	0.005453297051757788	0.4025830868730468	0.0009464960300623267	0.12202447564489738	0.4179068124446411	0.0035181339019842188	0.06373888634832758	0.41024494965884395	0.0014912208652633962	0.41516691143865553	0.11757404579237367	0.001125256413922679	13770	rand	1	0	153	459.0	5.1
Wes	ID124	10_3_23	0.006040077565368618	0.40426670650653074	0.0017829431963486786	0.12175573038824461	0.41765074488208	0.0003712069632554914	0.06389790397680661	0.41095872569430536	0.0007312748012656419	0.41589664143500427	0.11648710139522978	-0.0010869443971438936	13771	rand	1	0	154	459.0333333333333	5.133333333333333
Wes	ID124	10_3_23	0.005665101975463882	0.40362549934069814	0.0007428009979392079	0.12077605064825447	0.41608767263293467	0.001844713324339403	0.06322057631185918	0.4098565859868164	0.001293632366836495	0.4147038248509076	0.11578357511977061	-0.0007035262754591654	13772	rand	1	0	155	459.06666666666666	5.166666666666667
Wes	ID124	10_3_23	0.006592103710693298	0.40685044242053225	0.003355531267219592	0.11969014057501215	0.41755872230944824	0.0018284386339004728	0.06314112214285272	0.41220458236499025	0.0023493403237696314	0.41701249265238405	0.11360384324811458	-0.0021797318716560293	13773	rand	1	0	156	459.09999999999997	5.2
Wes	ID124	10_3_23	0.006536037701476927	0.4042865973713988	0.0025644579999203427	0.12239868620153804	0.411687747749817	0.0064656447235221645	0.06446736195150748	0.4079871725606079	0.004421024484003786	0.4130491178189174	0.11609879561981973	0.0024949523717051475	13774	rand	1	0	157	459.1333333333333	5.233333333333333
Wes	ID124	10_3_23	0.004557661680358871	0.40165411790942385	0.0032930107498541487	0.11957505771398913	0.4165518292433471	0.005624248092980965	0.062066359697174	0.4091029735763855	0.0026476071710366585	0.4137843351253159	0.11597820137140363	-0.0001205942484160949	13775	rand	1	0	158	459.1666666666667	5.266666666666667
Wes	ID124	10_3_23	0.004295692432617182	0.4035160995839234	0.001880320090552299	0.12131277612829594	0.41821282575030516	0.002403866611013981	0.06280423428045656	0.4108644626671143	0.0019097912758757308	0.41563683490072323	0.11793638809396825	0.00195818672256462	13776	rand	1	0	159	459.2	5.3
Wes	ID124	10_3_23	0.001774361374877964	0.40269314237261955	0.002652238464836338	0.12257879689001472	0.41846933047473145	0.0012917442636822508	0.06217657913244634	0.4105812364236755	0.0006885986420231907	0.4152624214828588	0.1218302086970389	0.0038938206030706413	13777	rand	1	0	160	459.23333333333335	5.333333333333333
Wes	ID124	10_3_23	0.005832862841247621	0.4034096506697388	0.004121264161924754	0.12268065560461427	0.4159771799714965	0.0024942312099149834	0.06425675922293095	0.40969341532061765	0.0022617195935578324	0.41470185153059763	0.1175216978537207	-0.0043085108433181946	13778	rand	1	0	161	459.26666666666665	5.366666666666666
Wes	ID124	10_3_23	0.00631734747839352	0.40367599153613287	0.0005528678148906415	0.1213129947092284	0.41624625309954844	0.0013938782848610986	0.06381517109381096	0.40996112231784065	0.0005163982108236306	0.41489817771814314	0.11568063951159376	-0.0018410583421269444	13779	rand	1	0	162	459.3	5.4
Wes	ID124	10_3_23	0.0018162196234741135	0.40833406050067145	0.0064774808718149725	0.1221333289493407	0.41684396265979007	0.0010149901398067204	0.06197477428640741	0.41258901158023076	0.003208249115029318	0.4172176471874158	0.12061768208388977	0.004937042572296019	13780	rand	1	0	163	459.3333333333333	5.433333333333334
Wes	ID124	10_3_23	0.005389252838500891	0.4062616946785279	0.004130528592864751	0.12145693025335702	0.41446230481799307	0.0024758451630345507	0.06342309154592896	0.4103619997482605	0.002656539964684061	0.4152342223114981	0.11635701846961619	-0.004260663614273588	13781	rand	1	0	164	459.3666666666667	5.466666666666667
Wes	ID124	10_3_23	0.006416473931335487	0.40491676620013417	0.0016923403279360781	0.11837756207464589	0.4149408877699584	0.003116335993112834	0.06239701800299069	0.4099288269850463	0.0011137618948000097	0.41465049264290227	0.11240893323700184	-0.003948085232614348	13782	rand	1	0	165	459.4	5.5
Wes	ID124	10_3_23	0.0070805228046264546	0.4083948259999389	0.0035408841942566973	0.12035287796270744	0.4165627582899779	0.0025558436652770235	0.06371670038366695	0.4124787921449584	0.0028712164499795256	0.4173710242423949	0.11356646318765543	0.001157529950653588	13783	rand	1	0	166	459.43333333333334	5.533333333333333
Wes	ID124	10_3_23	0.007468831831420886	0.40855253214282217	0.00041911230928373753	0.12166447284887694	0.4158909497935791	0.0014736376085251097	0.06456665234014891	0.41222174096820063	0.0008879716413265013	0.4172476678440132	0.11443118806079325	0.0008647248731378232	13784	rand	1	0	167	459.46666666666664	5.566666666666666
Wes	ID124	10_3_23	0.007164130011352521	0.40775252592944333	0.000856068420511886	0.1215067667059937	0.41682920844683846	0.0009514202688187687	0.06433544835867311	0.4122908671881409	0.00024131662879605488	0.41728025244703437	0.11470233097807686	0.00027114291728361217	13785	rand	1	0	168	459.5	5.6
Wes	ID124	10_3_23	0.007534952563537534	0.40497862460406486	0.0027985778402869975	0.1208230455487671	0.41711139643084716	0.0007396652480400588	0.06417899905615232	0.411045010517456	0.0012556413612768856	0.41602517302579795	0.1139359300854247	-0.0007664008926521609	13786	rand	1	0	169	459.5333333333333	5.633333333333333
Wes	ID124	10_3_23	0.00769856039160155	0.3967309102736206	0.008249336894443042	0.11872084342932121	0.40708978854174804	0.010239720622842032	0.06320970191046138	0.40191034940768433	0.009185944183752685	0.4068505811432697	0.1115045007606483	-0.002431429324776399	13787	rand	1	0	170	459.56666666666666	5.666666666666667
Wes	ID124	10_3_23	0.007612002342285207	0.39414433280749506	0.0025880253638961848	0.12182206970129394	0.40460015171923824	0.0039769204037760925	0.06471703602178958	0.39937224226336665	0.002951955961597329	0.40458186148406955	0.11468767865496485	0.0031831778943165467	13788	rand	1	0	171	459.59999999999997	5.7
Wes	ID124	10_3_23	0.009154090821899441	0.3952755984242554	0.0019125372609764058	0.12159518269323732	0.40503939010333256	0.0004943764481512791	0.06537463675756838	0.400157494263794	0.0010242360235180005	0.4054625301389295	0.11286421385528303	-0.0018234647996818176	13789	rand	1	0	172	459.6333333333333	5.733333333333333
Wes	ID124	10_3_23	0.008645999444030661	0.3967922222252197	0.001599470100350727	0.12303202445379635	0.40737121149249267	0.0027389606123182793	0.0658390119489135	0.4020817168588562	0.001979463794486961	0.4074364766765177	0.11487418217968656	0.0020099683244035327	13790	rand	1	0	173	459.6666666666667	5.766666666666667
Wes	ID124	10_3_23	0.009243162551940909	0.39737222672991945	0.000832471622892353	0.12257759469488527	0.4085272860451049	0.0012421814589590257	0.06591037862341309	0.4029497563875122	0.0008709683263692495	0.4083046462912675	0.11388208312763236	-0.0009920990520542045	13791	rand	1	0	174	459.7	5.8
Wes	ID124	10_3_23	0.009237698028625507	0.396928288855774	0.000443971504846681	0.12342098922338862	0.4081349332710572	0.0009301908567666704	0.06632934362600706	0.4025316110634156	0.0005919266723694659	0.40795989966069685	0.1147319173862211	0.0008498342585887414	13792	rand	1	0	175	459.73333333333335	5.833333333333333
Wes	ID124	10_3_23	0.008893651640686118	0.39740872974566643	0.0005909241624225145	0.12160589315893544	0.4090326451613159	0.002024959348012996	0.06524977239981078	0.40322068745349116	0.0012807420910513115	0.408465978495998	0.11331003837991734	-0.001421879006303764	13793	rand	1	0	176	459.76666666666665	5.866666666666666
Wes	ID124	10_3_23	0.007881731213134735	0.39718577719439707	0.0010361905190713195	0.1199623831265868	0.40882094952807624	0.0016570878877003943	0.06392205716986077	0.40300336336123666	0.0013453837716114506	0.4080413462791435	0.11268296130550892	-0.0006270770744084136	13794	rand	1	0	177	459.8	5.9
Wes	ID124	10_3_23	0.006209149916748036	0.3956076228609008	0.002299586765781129	0.12016730275091558	0.40596879622882087	0.0028595052884875594	0.06318822633383181	0.40078820954486083	0.0023335411130107277	0.4057387593728147	0.11442820679769296	0.001745245492184036	13795	rand	1	0	178	459.8333333333333	5.933333333333334
Wes	ID124	10_3_23	0.006698115463012577	0.3967276315596314	0.0012220911548105038	0.12283464587164294	0.4051757846052856	0.0027827300908916147	0.06476638066732776	0.4009517080824585	0.0015866010437815261	0.4061489336179356	0.11644339820375185	0.0020151914060588944	13796	rand	1	0	179	459.8666666666667	5.966666666666667
Wes	ID124	10_3_23	0.007525335002502409	0.3952436856080933	0.0016989372423959997	0.12173267009985356	0.4048151260664673	0.0011594935028853563	0.06462900255117798	0.4000294058372803	0.0009324774411521197	0.40521652669318375	0.1146077129275637	-0.0018356852761881454	13797	rand	1	0	180	459.9	6.0
Wes	ID124	10_3_23	0.008187416647399859	0.39552598288256824	0.0007197526350671365	0.12338372117437735	0.4050327233848877	0.0016653282690418483	0.0657855689108886	0.400279353133728	0.001183266409316083	0.40564923471157316	0.1155879175850598	0.0009802046574960976	13798	rand	1	0	181	459.93333333333334	6.033333333333333
Wes	ID124	10_3_23	0.010516505774902374	0.4006799026927491	0.005655753316192749	0.12183737036657716	0.4125687381987305	0.007693030618374174	0.06617693807073977	0.4066243204457398	0.00635702603500893	0.4119741801501378	0.11195391597941663	-0.0036340016056431723	13799	rand	1	0	182	459.96666666666664	6.066666666666666
Wes	ID124	10_3_23	0.010620768879760822	0.4016984898387451	0.0010239094535275165	0.12385257727484134	0.41446197694659415	0.0027650337863266497	0.06723667307730108	0.40808023339266963	0.001800755617281081	0.41358221322044253	0.11394888782069114	0.0019949718412745066	13800	rand	1	0	183	460.0	6.1
Wes	ID124	10_3_23	0.01118831427130118	0.40099815653063964	0.0009014291507937094	0.12188829972387683	0.4139410985841675	0.0020321664709534505	0.066538306997589	0.40746962755740357	0.0009276608579396796	0.4128666172989463	0.11145405568305462	-0.0024948321376365157	13801	rand	1	0	184	460.0333333333333	6.133333333333333
Wes	ID124	10_3_23	0.010485904444335947	0.3992872142805787	0.0018495142465147455	0.12256229402960206	0.4128203248521728	0.0013078234141042828	0.066524099236969	0.40605376956637573	0.0014159292747941948	0.4114670333797757	0.11289048757185584	0.001436431888801215	13802	rand	1	0	185	460.06666666666666	6.166666666666667
Wes	ID124	10_3_23	0.010922738438171375	0.39868731891101084	0.0007420905555248251	0.12138064550787342	0.41122610482012945	0.0019843968200618975	0.0661516919730224	0.40495671186557014	0.0011585433825010828	0.4103242435390188	0.11116730808242882	-0.001723179489427018	13803	rand	1	0	186	460.09999999999997	6.2
Wes	ID124	10_3_23	0.012214551749939018	0.39760042522357175	0.001688229700086754	0.12235671866247566	0.4106041327763671	0.00115739709104399	0.06728563520620734	0.4041022789999694	0.001419817867863542	0.40966572787831784	0.11090713837399155	-0.0002601697084372717	13804	rand	1	0	187	460.1333333333333	6.233333333333333
Wes	ID124	10_3_23	0.012992481289123559	0.3982180256486817	0.0009932797456063697	0.12247311300909414	0.41143222663958745	0.0008362338729254869	0.06773279714910885	0.4048251261441346	0.0008499775273542036	0.4104523292262535	0.11027521856533264	-0.0006319198086589123	13805	rand	1	0	188	460.1666666666667	6.266666666666667
Wes	ID124	10_3_23	0.01045093149511711	0.4000272200279541	0.0031197210864763346	0.12240447859625236	0.4086692543608398	0.0027638246137832636	0.06642770504568474	0.40434823719439694	0.0013894921621951774	0.40976839424222655	0.1122866041250553	0.0020113855597226615	13806	rand	1	0	189	460.2	6.3
Wes	ID124	10_3_23	0.011486240082458465	0.39808654921771247	0.002199560652663766	0.12295956487463378	0.40403096697070306	0.00467138423702746	0.06722290247854612	0.40105875809420777	0.0033842298544588716	0.40665347171972893	0.11163170805216534	-0.00065489607288996	13807	rand	1	0	190	460.23333333333335	6.333333333333333
Wes	ID124	10_3_23	0.0098816374561157	0.4021084383778687	0.004330166510083443	0.12278907174719245	0.416486582834961	0.012456782669070625	0.06633535460165407	0.40929751060641484	0.00828642167592103	0.4146381934394556	0.11381924159043948	0.002187533538274139	13808	rand	1	0	191	460.26666666666665	6.366666666666666
Wes	ID124	10_3_23	0.009702510381836005	0.4013559735173339	0.0007734920006565593	0.12167299750524907	0.41582155034747303	0.0012991881784190818	0.06568775394354254	0.40858876193240345	0.0009600579645518225	0.4138353022587629	0.11290103143764042	-0.0009182101527990538	13809	rand	1	0	192	460.3	6.4
Wes	ID124	10_3_23	0.010227978943847749	0.4017304026549072	0.0006452242933481452	0.12209660735266104	0.41310699374530035	0.0027474102076726135	0.06616229314825439	0.4074186982001038	0.0012626308227077225	0.4127559141644161	0.11244561728634496	-0.0004554141512954635	13810	rand	1	0	193	460.3333333333333	6.433333333333334
Wes	ID124	10_3_23	0.008618676827453653	0.3971809684138793	0.004825681839415853	0.12190666052221677	0.40341642667864985	0.009692428481636949	0.06526266867483521	0.40029869754626457	0.007176610168028194	0.40558385468334057	0.11345945614798535	0.001013838861640387	13811	rand	1	0	194	460.3666666666667	6.466666666666667
Wes	ID124	10_3_23	0.008850700487426755	0.3971016235353394	0.000245215392130721	0.12283705026190184	0.40094668072100836	0.002639179827711201	0.0658438753746643	0.3990241521281739	0.001400809498362352	0.4044201897852806	0.11405118324537471	0.0005917270973893607	13812	rand	1	0	195	460.4	6.5
Wes	ID124	10_3_23	0.00912501955786138	0.3965912370576782	0.0005794353363262735	0.1228083068692627	0.40157313367388914	0.0006271120193342245	0.06596666321356204	0.39908218536578366	0.00013581130309606355	0.4044974552847783	0.11379239477144874	-0.0002587884739259638	13813	rand	1	0	196	460.43333333333334	6.533333333333333
Wes	ID124	10_3_23	0.009285676543334898	0.39574849827197267	0.0008579156881150011	0.1213881865500488	0.39808567489398194	0.0037655159623345064	0.06533693154669185	0.3969170865829773	0.00225482032800147	0.4022587329635689	0.11212687075080556	-0.0016655240206431832	13814	rand	1	0	197	460.46666666666664	6.566666666666666
Wes	ID124	10_3_23	0.009124473105529773	0.3947936274678344	0.0009683825695229255	0.12115080765722652	0.39951891006915285	0.0014527600648781332	0.06513764038137815	0.39715626876849364	0.0003113279403466048	0.4024624380194575	0.11212594672398984	-9.240268157156839e-7	13815	rand	1	0	198	460.5	6.6
Wes	ID124	10_3_23	0.00898829718450922	0.39575636718554696	0.0009723228093215902	0.12114599887670896	0.3985204323689574	0.0009984892799412874	0.06506714803060909	0.3971383997772522	0.00007272188367290195	0.4024334011118781	0.11219175595922638	0.00006580923523653859	13816	rand	1	0	199	460.5333333333333	6.633333333333333
Wes	ID124	10_3_23	0.008532118778137088	0.3968148453517456	0.001152594797298449	0.12131463406622323	0.400765258546936	0.0022511513490835224	0.06492337642218016	0.3987900519493408	0.0016578978174047138	0.40404028306570383	0.112851679292424	0.0006599233331976151	13817	rand	1	0	200	460.56666666666666	6.666666666666667
Wes	ID124	10_3_23	0.005582587673400807	0.39564707671923827	0.003172288971212251	0.12549652446905513	0.4045320637587281	0.0056282349670994936	0.06553955607122797	0.40008957023898317	0.001438202052917357	0.40542212276099077	0.12024265146995088	0.007390972177526878	13818	rand	1	0	201	460.59999999999997	6.7
Wes	ID124	10_3_23	0.00543613844854729	0.39724282681781	0.001602456162443088	0.12450985013922122	0.4047910821638795	0.0010201062529758176	0.06497299429388426	0.40101695449084473	0.0010867537891112661	0.4062463387855026	0.1193127192488848	-0.0009299322210660765	13819	rand	1	0	202	460.6333333333333	6.733333333333333
Wes	ID124	10_3_23	0.005154824788269119	0.3966915657057496	0.0006188910963401845	0.1245275551947631	0.4053012500606078	0.0005104750256809115	0.06484118999151611	0.4009964078831787	0.0001333961663966966	0.40620499634387625	0.11968281175420213	0.00037009250531733207	13820	rand	1	0	203	460.6666666666667	6.766666666666667
Wes	ID124	10_3_23	0.0055461939481200595	0.39453985500506594	0.0021870136622158904	0.12318175239263907	0.4033423277424927	0.002376670324343373	0.06436397317037956	0.3989410913737793	0.002109990959266259	0.4040998829853573	0.11796443589848166	-0.0017183758557204748	13821	rand	1	0	204	460.7	6.8
Wes	ID124	10_3_23	0.005832425679382247	0.3942455357792968	0.000410551349576045	0.12364689261724848	0.4040856122038573	0.0008768279301298506	0.06473965914831536	0.39916557399157704	0.0004376441473513623	0.4043814769826447	0.11822468322602843	0.0002602473275467726	13822	rand	1	0	205	460.73333333333335	6.833333333333333
Wes	ID124	10_3_23	0.004360829550537071	0.3925004949037475	0.0022827095355673023	0.1254642837814941	0.40303631443682864	0.002098555800489802	0.06491255666601559	0.39776840467028807	0.0014078265745389178	0.40303020205297857	0.12156089058534887	0.003336207359320442	13823	rand	1	0	206	460.76666666666665	6.866666666666666
Wes	ID124	10_3_23	0.0036498950671997044	0.39264672554766855	0.0007258176360627605	0.12745358884924318	0.40062689681658925	0.003124520430608863	0.06555174195822144	0.3966368111821289	0.0012996390499736901	0.40201715244313274	0.12406062117996709	0.0024997305946182213	13824	rand	1	0	207	460.8	6.8999999999999995
Wes	ID124	10_3_23	0.002838631935790925	0.39260180716601567	0.0008125057103759284	0.1261523765573731	0.4016984898387451	0.0016856645673582085	0.06449550424658201	0.3971501485023804	0.0011743735810432233	0.40235296758379163	0.12364881418050527	-0.00041180699946181953	13825	rand	1	0	208	460.8333333333333	6.933333333333334
Wes	ID124	10_3_23	0.004820833123230006	0.39200529980090326	0.0020700102859933455	0.12212611577856447	0.4002491889650269	0.004279164507416491	0.06347347445089724	0.3961272443829651	0.0014459867706117712	0.40118035308488137	0.11759460466959472	-0.006054209510910555	13826	rand	1	0	209	460.8666666666667	6.966666666666667
Wes	ID124	10_3_23	0.003452625775512752	0.3932425771699829	0.0018446806320835353	0.12033462645483395	0.40056088537493906	0.0018184027741379395	0.06189362611517335	0.396901731272461	0.0017594745539195925	0.4016986497870782	0.11711088641874234	-0.00048371825085237463	13827	rand	1	0	210	460.9	7.0
Wes	ID124	10_3_23	0.004085854737304606	0.3924184177635498	0.0010393351938927835	0.1207123343063965	0.4019318249843139	0.0014220192100266595	0.06239909452185055	0.39717512137393185	0.0005746655181329759	0.4020469177043201	0.11701384812759512	-0.00009703829114722506	13828	rand	1	0	211	460.93333333333334	7.033333333333333
Wes	ID124	10_3_23	0.0037081468857422806	0.392208470777771	0.00043213534681790946	0.12219923110052489	0.40194821855426033	0.001486987163873606	0.06295368899313358	0.39707834466601566	0.0005629749184224831	0.4020377827525011	0.11889070495688185	0.0018768568292867327	13829	rand	1	0	212	460.96666666666664	7.066666666666666
Wes	ID124	10_3_23	0.005335809800476099	0.3937781004548949	0.002261199656666337	0.12331246379034422	0.40134854176562496	0.0012644758884654223	0.06432413679541016	0.39756332111025994	0.0014537294556541528	0.4027333967610512	0.11821929820585247	-0.000671406751029377	13830	rand	1	0	213	461.0	7.1
Wes	ID124	10_3_23	0.005335591219543412	0.39314345071704093	0.0006346497754949252	0.12405531108984369	0.4007423075490112	0.0009588232557499656	0.06469545115469355	0.39694287913302606	0.00072306472775535	0.4021804951691783	0.11896266015534182	0.0007433619494893462	13831	rand	1	0	214	461.0333333333333	7.133333333333333
Wes	ID124	10_3_23	0.005120179710449202	0.3975465450236816	0.004408360419863782	0.12418044867376699	0.4009823094130248	0.00027066641764388874	0.0646503141921081	0.3992644272183532	0.0023219868341309677	0.4044647648029899	0.11910983218255598	0.00014717202721416245	13832	rand	1	0	215	461.06666666666666	7.166666666666667
Wes	ID124	10_3_23	0.00422607440557865	0.39880622693835444	0.0015447403737688479	0.12469105373236089	0.40355599060412606	0.0026238430591958017	0.06445856406896977	0.40118110877124025	0.001926249279013767	0.40632645559544256	0.12055858119222686	0.0014487490096708744	13833	rand	1	0	216	461.09999999999997	7.2
Wes	ID124	10_3_23	0.003469675088256796	0.39942240658740225	0.0009756112377098008	0.12498657515325928	0.40642672328265383	0.002885903501813092	0.06422812512075804	0.40292456493502804	0.001758619203779652	0.40801158939987153	0.1217185994570065	0.0011600182647796414	13834	rand	1	0	217	461.1333333333333	7.233333333333333
Wes	ID124	10_3_23	0.0037708796134032774	0.4001239420906372	0.0007634633116710994	0.12216786473669439	0.41370109672015387	0.007801386884436481	0.06296937217504883	0.4069125194053955	0.004181894288005807	0.4117559231886849	0.1191729214801694	-0.0025456779768370935	13835	rand	1	0	218	461.1666666666667	7.266666666666667
Wes	ID124	10_3_23	0.003756125400451671	0.40094525994494623	0.0008214503664900595	0.12233322121221923	0.4128606530342408	0.0008565561004330953	0.06304467330633545	0.4069029564895935	0.00007590592685476628	0.41175799546854536	0.11917425998774028	1.3385075708777228e-6	13836	rand	1	0	219	461.2	7.3
Wes	ID124	10_3_23	0.004317550525878788	0.4019690930333252	0.001167661065686624	0.12425782632391358	0.40902466695727535	0.004291723898229331	0.06428768842489618	0.40549687999530026	0.0018767359145001055	0.41056135542564093	0.12014762120784987	0.0009733612201095893	13837	rand	1	0	220	461.23333333333335	7.333333333333333
Wes	ID124	10_3_23	0.0039613728961791494	0.4014994718995971	0.0005894120062761543	0.12324776383428948	0.408848162854187	0.001025368193066592	0.06360456836523432	0.40517381737689206	0.0007556602883076465	0.4101357865447623	0.11951253625367408	-0.000635084954175788	13838	rand	1	0	221	461.26666666666665	7.366666666666666
Wes	ID124	10_3_23	0.003924869880432169	0.3991231692906495	0.002376582958671935	0.121348951272644	0.409053191768982	0.0019098497323519173	0.06263691057653809	0.40408818052981577	0.0014542932853294226	0.4089139765408737	0.11784320191349597	-0.0016693343401781163	13839	rand	1	0	222	461.3	7.3999999999999995
Wes	ID124	10_3_23	0.003038196327270537	0.400856297505371	0.001946772559530254	0.11944161405462639	0.41426842353076176	0.005553069204711152	0.06123990519094846	0.4075623605180664	0.003744536104529832	0.41213760286930223	0.1171735498443666	-0.0006696520691293617	13840	rand	1	0	223	461.3333333333333	7.433333333333334
Wes	ID124	10_3_23	0.0031826783237305367	0.39741364781665045	0.0034456801834396545	0.11873625338507088	0.4137968351686402	0.0008484864509491653	0.06095946585440071	0.4056052414926453	0.00197710927901025	0.4101605397933362	0.11670920073956129	-0.00046434910480532	13841	rand	1	0	224	461.3666666666667	7.466666666666667
Wes	ID124	10_3_23	0.0029104357721556617	0.39896600960009765	0.001576053017380876	0.11931297917578121	0.4141145425541991	0.0006584456093779801	0.061111707473968435	0.4065402760771484	0.0009473474467931034	0.41110781659227535	0.11738411375264723	0.0006749130130859482	13842	rand	1	0	225	461.4	7.5
Wes	ID124	10_3_23	0.003087704908508293	0.4008404503877564	0.0018828044543026657	0.11890357708898924	0.4125864432542724	0.0015819916368635095	0.06099564099874877	0.4067134468210144	0.00020846950184866348	0.4112618339280687	0.11640998495552582	-0.0009741287971214152	13843	rand	1	0	226	461.43333333333334	7.533333333333333
Wes	ID124	10_3_23	0.0018408099783935317	0.4003123588545533	0.0013541150742040714	0.11801526417883301	0.41235562178942875	0.000917811731774443	0.05992803707861327	0.406333990321991	0.0011330336998252777	0.4107294502699892	0.11679702047093735	0.0003870355154115268	13844	rand	1	0	227	461.46666666666664	7.566666666666666
Wes	ID124	10_3_23	0.002548575038207934	0.3994861229292602	0.00108793252738347	0.11878707345190431	0.4122796649153443	0.0007755378783267333	0.06066782424505612	0.40588289392230226	0.0008664715883661218	0.4103918962130854	0.11694042598699814	0.00014340551606079055	13845	rand	1	0	228	461.5	7.6
Wes	ID124	10_3_23	0.003353608613037018	0.3996581461232299	0.0008232077719905402	0.11679514541296387	0.4132856836577149	0.0022315579809447116	0.060074377013000446	0.4064719148904724	0.0008361371407721622	0.41088726965948646	0.11425713129071181	-0.002683294696286323	13846	rand	1	0	229	461.5333333333333	7.633333333333333
Wes	ID124	10_3_23	0.0038630114765014767	0.3954562555650635	0.004232655849477263	0.118891445847229	0.4124549668233032	0.002254898217143104	0.061377228661865235	0.40395561119418333	0.002833585486783094	0.4085918501554786	0.11627767153766785	0.00202054024695604	13847	rand	1	0	230	461.56666666666666	7.666666666666667
Wes	ID124	10_3_23	0.003453172227844137	0.39649003408587646	0.0011120549625959612	0.1192028143857422	0.4122758397490235	0.0003592170312163069	0.06132799330679317	0.40438293691745	0.00043015275653474	0.4090069466806406	0.11682110819589112	0.0005434366582232619	13848	rand	1	0	231	461.59999999999997	7.7
Wes	ID124	10_3_23	0.004249571855834855	0.39639156337573234	0.0008024642348541417	0.11993484192907711	0.413283279267456	0.0012453106871381432	0.06209220689245598	0.40483742132159417	0.0008891448015491698	0.40957145879454726	0.11691198303717934	0.00009087484128822432	13849	rand	1	0	232	461.6333333333333	7.733333333333333
Wes	ID124	10_3_23	0.0042453095276488995	0.3952739590672608	0.0011176124362925056	0.12436853756628419	0.41049003352954105	0.0052402174340163725	0.06430692354696654	0.40288199629840094	0.002954430043358063	0.40798196450022167	0.12108310714737887	0.004171124110199528	13850	rand	1	0	233	461.6666666666667	7.766666666666667
Wes	ID124	10_3_23	0.004255145669616711	0.39613538652270497	0.0008614836102223875	0.12272098378668206	0.411244028456604	0.0018118890161149335	0.06348806472814938	0.4036897074896545	0.0011501856952817978	0.40865158056222967	0.11942539873019267	-0.001657708417186196	13851	rand	1	0	234	461.7	7.8
Wes	ID124	10_3_23	0.004568809307922361	0.3980016305253905	0.0018924194977739124	0.1241488637290038	0.4122963863566894	0.0017737807867819772	0.06435883651846308	0.40514900844103996	0.0016993536352156511	0.41022893471666294	0.12043143053051082	0.0010060318003181495	13852	rand	1	0	235	461.73333333333335	7.833333333333333
Wes	ID124	10_3_23	0.004625531059936572	0.39859551491931156	0.0005965869848517785	0.1243699583423461	0.4128451337880249	0.0005916135321696686	0.06449774470114134	0.4057203243536682	0.0005879603347482256	0.4108149713255097	0.12058930094786956	0.0001578704173587353	13853	rand	1	0	236	461.76666666666665	7.866666666666666
Wes	ID124	10_3_23	0.0032321869049682928	0.3995206587166137	0.0016725127742025986	0.12362732962377931	0.4121229423866578	0.0010358850485689545	0.0634297582643738	0.40582180055163575	0.0010727965547452846	0.41074891118108703	0.12105291381864022	0.00046361287077066604	13854	rand	1	0	237	461.8	7.8999999999999995
Wes	ID124	10_3_23	0.004468152788452029	0.4011096328062743	0.002013069875277202	0.12312798148321535	0.4125822902165527	0.0006784902315537153	0.06379806713583369	0.4068459615114135	0.0010883736014480256	0.41181771424796054	0.1192131570504036	-0.001839756768236625	13855	rand	1	0	238	461.8333333333333	7.933333333333334
Wes	ID124	10_3_23	0.005052528911804188	0.4008213245561524	0.0006516265039364745	0.12287103959692391	0.412525349883606	0.0002631754822301678	0.06396178425436405	0.4066733372198792	0.00023791267500409736	0.4116725799109717	0.11839841919943589	-0.0008147378509677089	13856	rand	1	0	239	461.8666666666667	7.966666666666667
Wes	ID124	10_3_23	0.004667826470397873	0.40043869863360604	0.0005425850763045541	0.12377662040075688	0.4104817274541016	0.0022352783331487415	0.06422222343557737	0.4054602130438538	0.0012407654224583715	0.4105148941811692	0.11953144866282693	0.0011330294633910415	13857	rand	1	0	240	461.9	8.0
Wes	ID124	10_3_23	0.003330220453247046	0.3963366995616454	0.004314578339013437	0.12370219359320056	0.40872477391772455	0.001758529237365953	0.0635162070232238	0.402530736739685	0.0030133520523163825	0.40751110730237844	0.1210077530733359	0.0014763044105089718	13858	rand	1	0	241	461.93333333333334	8.033333333333333
Wes	ID124	10_3_23	0.005329908115295323	0.39812414513812244	0.0026821096984678706	0.117424221337036	0.40793689894610596	0.006327217604925159	0.061377064726165664	0.4030305220421142	0.002196751036323288	0.4076772568735458	0.11252299851119238	-0.008484754562143523	13859	rand	1	0	242	461.96666666666664	8.066666666666666
Wes	ID124	10_3_23	0.006896040497497591	0.4003909386998291	0.0027551993920544777	0.11836892812780753	0.40808291100909433	0.0009559238688661065	0.06263248431265256	0.4042369248544617	0.0017411163326368877	0.4090602883524217	0.1117379573584832	-0.0007850411527091788	13860	rand	1	0	243	462.0	8.1
Wes	ID124	10_3_23	0.007332874491333019	0.4006362957966919	0.0005010229966290479	0.11934117611608874	0.40809252857012945	0.0009722955559896057	0.06333702530371088	0.4043644121834107	0.0007159825606283881	0.40929470631167236	0.1122562026795577	0.0005182453210745008	13861	rand	1	0	244	462.0333333333333	8.133333333333333
Wes	ID124	10_3_23	0.008271242435058612	0.4017093095949097	0.0014254448459963462	0.12171015626379389	0.40893362799884037	0.0025138645924549954	0.06499069934942625	0.40532146879687503	0.001910653084902773	0.4104988234691832	0.11366872017861641	0.001412517499058713	13862	rand	1	0	245	462.06666666666666	8.166666666666666
Wes	ID124	10_3_23	0.0074127658222045145	0.4019187101283569	0.0008836462404296285	0.1203301455457153	0.4098516679158325	0.0016574760544884762	0.06387145568395991	0.4058851890220947	0.001253190677833282	0.4108799697219245	0.1131956998427122	-0.0004730203359042118	13863	rand	1	0	246	462.09999999999997	8.2
Wes	ID124	10_3_23	0.008561408623107836	0.40142591941577155	0.001249889183278821	0.12032162088934317	0.4151499604320069	0.005298299374017677	0.0644415147562255	0.40828793992388923	0.0024694491778424537	0.4133421714649622	0.11259970847035658	-0.0005959913723556226	13864	rand	1	0	247	462.1333333333333	8.233333333333333
Wes	ID124	10_3_23	0.008428402125610246	0.4006570609852905	0.0007802781648222117	0.12028675723059079	0.4158634085960694	0.00071429948726409	0.06435757967810052	0.40826023479067997	0.00008838931918501612	0.4133017267969784	0.1128872207756563	0.0002875123052997197	13865	rand	1	0	248	462.1666666666667	8.266666666666666
Wes	ID124	10_3_23	0.007435061077331495	0.4021357609944457	0.0017813703026802275	0.11712236106909168	0.4180379610042114	0.003839541801135458	0.06227871107321159	0.41008686099932856	0.002767355774474035	0.414788948041318	0.11083403694097309	-0.0020531838346832115	13866	rand	1	0	249	462.2	8.3
Wes	ID124	10_3_23	0.006658224442809946	0.40283456423602304	0.001044892878324742	0.11775165557409673	0.4170540189360351	0.0011679698487360962	0.062204940008453335	0.4099442915860291	0.00016052478812982914	0.4146369216138699	0.11199974701974846	0.0011657100787753755	13867	rand	1	0	250	462.23333333333335	8.333333333333334
Wes	ID124	10_3_23	0.005640183749145544	0.4007788105647584	0.0022940204905089177	0.11792291373480213	0.4170648386921997	0.0001715996058610208	0.061781548741973835	0.40892182462847904	0.001106661124198708	0.413562593113112	0.11345768446958396	0.0014579374498354947	13868	rand	1	0	251	462.26666666666665	8.366666666666667
Wes	ID124	10_3_23	0.008119765848754845	0.4014320396818848	0.0025641832360743257	0.11711110415106196	0.41693467374682613	0.0008221786382876147	0.0626154349999084	0.40918335671435546	0.0008739366814106111	0.4139465087571765	0.11008834401461146	-0.0033693404549725026	13869	rand	1	0	252	462.3	8.4
Wes	ID124	10_3_23	0.006559863023132273	0.4026657104655761	0.0019887786271776927	0.11873800203253171	0.4145961856392212	0.002848740659684651	0.06264893252783199	0.40863094805239863	0.0005534233589052087	0.4134055399399952	0.11281077567981308	0.0027224316652016273	13870	rand	1	0	253	462.3333333333333	8.433333333333334
Wes	ID124	10_3_23	0.004436677134155298	0.40128744839495856	0.002531308881676409	0.12307880077337652	0.40637437314929203	0.009297350930672393	0.06375773895376591	0.4038309107721253	0.004926439848633719	0.40883303899213036	0.1187511275949854	0.005940351915172323	13871	rand	1	0	254	462.3666666666667	8.466666666666667
Wes	ID124	10_3_23	0.00420782289770516	0.40097859353717047	0.00038440289374623023	0.12140326863439932	0.41225529314135734	0.006114951177386364	0.06280554576605224	0.4066169433392639	0.0029442570084632995	0.41143878668586636	0.1177367251769196	-0.0010144024180658018	13872	rand	1	0	255	462.4	8.5
Wes	ID124	10_3_23	0.008436926781982379	0.4016422052485963	0.004280852738363019	0.1215089525153199	0.408645210458252	0.003611629280746248	0.06497293964865114	0.40514370785342413	0.0026206905653023385	0.4103204929074442	0.1132886803056996	-0.004448044871220011	13873	rand	1	0	256	462.43333333333334	8.533333333333333
Wes	ID124	10_3_23	0.00923135918157958	0.397962067376587	0.0037649087099857663	0.1220989024524537	0.4038555557722777	0.0048258504886910135	0.06566513081701664	0.40090881157443237	0.004291092530741031	0.40625088874147663	0.11302130564399256	-0.00026737466170703716	13874	rand	1	0	257	462.46666666666664	8.566666666666666
Wes	ID124	10_3_23	0.009871473442748968	0.39931803419207756	0.0014994639949208572	0.12331027798101801	0.40498835145556644	0.0016585103952891117	0.06659087571188349	0.402153192823822	0.0015509636695308355	0.4076291638566476	0.11358043349512376	0.0005591278511311998	13875	rand	1	0	258	462.5	8.6
Wes	ID124	10_3_23	0.010045901026977555	0.39832152372027585	0.0010116610611021347	0.12132884182684323	0.4053205944731445	0.0020090979706824516	0.06568737142691039	0.4018210590967102	0.0009626176840521614	0.40715475472918	0.11150282464794364	-0.0020776088471801124	13876	rand	1	0	259	462.5333333333333	8.633333333333333
Wes	ID124	10_3_23	0.010184044176391627	0.3992366127946777	0.0009254574781261859	0.12040992758612057	0.4063473784041137	0.001377929106557919	0.0652969858812561	0.4027919955993957	0.0010464791285558555	0.40805034993750533	0.1104550060477455	-0.001047818600198147	13877	rand	1	0	260	462.56666666666666	8.666666666666666
Wes	ID124	10_3_23	0.008642611439575232	0.39839846420855707	0.001754567734385111	0.11925756890936268	0.4062983069847411	0.0011534030189393652	0.06395009017446895	0.4023483855966491	0.0014180683620680966	0.4073988677273816	0.11089669215955593	0.0004416861118104326	13878	rand	1	0	261	462.59999999999997	8.7
Wes	ID124	10_3_23	0.007685554826110774	0.4004966225807495	0.0023061279054244015	0.12065058519293204	0.40914029627063	0.0031650272459169205	0.0641680700095214	0.4048184594256897	0.0024796733513511287	0.4098725732475102	0.1132952390025017	0.00239854684294577	13879	rand	1	0	262	462.6333333333333	8.733333333333333
Wes	ID124	10_3_23	0.009170265810912959	0.39929213235156247	0.0019118481688144685	0.12030413441473398	0.40830575426989746	0.0009035975280514421	0.06473720011282347	0.40379894331072996	0.0011676138844443668	0.40895536638771457	0.11149879878697368	-0.0017964402155280224	13880	rand	1	0	263	462.6666666666667	8.766666666666666
Wes	ID124	10_3_23	0.0074525475519409135	0.39995049812060557	0.0018395655745457047	0.11963746257025143	0.41296174671557606	0.004703479244393662	0.06354500506109617	0.4064561224180908	0.0029123752934603164	0.41139342133700285	0.11293691932962256	0.0014381205426488852	13881	rand	1	0	264	462.7	8.8
Wes	ID124	10_3_23	0.009464257165283207	0.39677047342242433	0.0037629154454301094	0.12322896587408438	0.4052327249382325	0.00852271515516589	0.0663466115196838	0.4010015991803284	0.006131950953822936	0.40645314047910197	0.11407900178523293	0.0011420824556103715	13882	rand	1	0	265	462.73333333333335	8.833333333333334
Wes	ID124	10_3_23	0.0066660933563842395	0.3961289383851928	0.002870764341674118	0.12191933821630863	0.40743470925341796	0.002562003030118052	0.06429271578634643	0.4017818238193054	0.0021970976698108304	0.40689333645901754	0.11580643723760133	0.0017274354523683921	13883	rand	1	0	266	462.76666666666665	8.866666666666667
Wes	ID124	10_3_23	0.007420962607177728	0.39474160520587154	0.0015794052476293687	0.12188993908087165	0.4068241034181518	0.0006113131727891574	0.06465545084402469	0.40078285431201166	0.0010627872781377797	0.4059645595791919	0.1151048797314208	-0.0007015575061805196	13884	rand	1	0	267	462.8	8.9
Wes	ID124	10_3_23	0.007362820079101606	0.3950555967155761	0.0003193293311577212	0.1204427147260132	0.40675393893878165	0.0014489242172938948	0.0639027674025574	0.4009047678271789	0.0007624927988115431	0.4059657578519025	0.11368339273670477	-0.0014214869947160313	13885	rand	1	0	268	462.8333333333333	8.933333333333334
Wes	ID124	10_3_23	0.007620526998657118	0.39274628916247567	0.002323642449085814	0.11947713345617683	0.4050779696379395	0.0019342234322911266	0.06354883022741697	0.3989121294002076	0.002023827913778485	0.4039422493449788	0.11253430921963922	-0.0011490835170655522	13886	rand	1	0	269	462.8666666666667	8.966666666666667
Wes	ID124	10_3_23	0.006977243313964765	0.39337143062976077	0.0008970037642678721	0.11922674899786379	0.4053251846727294	0.0003518631131432644	0.06310199615591428	0.39934830765124507	0.0006244294628969655	0.4043030209419347	0.11288420510416622	0.00034989588452699616	13887	rand	1	0	270	462.9	9.0
Wes	ID124	10_3_23	0.0072666444687499165	0.3921103279390258	0.0012938829255268785	0.12033309638830558	0.4049068207677001	0.0011828072139485365	0.06379987042852775	0.39850857435336295	0.0010918701900627943	0.40358333377364175	0.11378828049668167	0.0009040753925154549	13888	rand	1	0	271	462.93333333333334	9.033333333333333
Wes	ID124	10_3_23	0.0077071943384399155	0.39421821316271977	0.002153430821724095	0.12226414963751209	0.40708574479449455	0.0029114732637984223	0.064985671987976	0.40065197897860716	0.0024495527603846704	0.4058880951976826	0.11527735847809988	0.001489077981418202	13889	rand	1	0	272	462.96666666666664	9.066666666666666
Wes	ID124	10_3_23	0.007695609549011273	0.393795805510437	0.0004225664824061692	0.12227431365087882	0.4066305500023194	0.0004553082538139386	0.06498496159994505	0.4002131777563782	0.0004388017972624673	0.40545484691147143	0.11529531690331235	0.000017958425212474816	13890	rand	1	0	273	463.0	9.1
Wes	ID124	10_3_23	0.008514632303527891	0.3954972394899291	0.0018882997269994563	0.12078359169042963	0.4095845620161743	0.003308842538013059	0.06464911199697876	0.4025409007530517	0.0023518268016704084	0.40769925737125906	0.11314933449992645	-0.0021459824033858987	13891	rand	1	0	274	463.0333333333333	9.133333333333333
Wes	ID124	10_3_23	0.008493102081664983	0.3964459900279541	0.0009489948018067408	0.12150906180578613	0.4145593547520753	0.005027411824532412	0.06500108194372556	0.4055026723900147	0.002982611954802592	0.41067938585872377	0.11445829429968458	0.0013089597997581331	13892	rand	1	0	275	463.06666666666666	9.166666666666666
Wes	ID124	10_3_23	0.008354740351318446	0.39399056112139885	0.0024593241111272083	0.12028336922613514	0.409483905496704	0.005221351112850053	0.06431905478872679	0.4017372333090514	0.003826707790333781	0.4068534692438132	0.11299584807296349	-0.0014624462267210925	13893	rand	1	0	276	463.09999999999997	9.2
Wes	ID124	10_3_23	0.008581518068908611	0.39581330751849364	0.0018367995430414923	0.12093911202398688	0.41526996136401373	0.005823095492653701	0.06476031504644775	0.4055416344412537	0.003829905819957694	0.41067982135746406	0.11402977812062354	0.001033930047660045	13894	rand	1	0	277	463.1333333333333	9.233333333333333
Wes	ID124	10_3_23	0.003597544933837904	0.40118034373797606	0.007324279213161028	0.1216202102100219	0.4173371905342408	0.0021765411048858775	0.0626088775719299	0.4092587671361084	0.00429485257929976	0.414020059935004	0.11912343689338441	0.00509365877276087	13895	rand	1	0	278	463.1666666666667	9.266666666666666
Wes	ID124	10_3_23	0.006955603801635624	0.40059957420001224	0.003407910300436561	0.12115605359960946	0.41677543753741453	0.000728702812148303	0.06405582870062254	0.4086875058687134	0.0015556371699244967	0.41367695928551923	0.11534037146103639	-0.0037830654323480206	13896	rand	1	0	279	463.2	9.3
Wes	ID124	10_3_23	0.006611885285095154	0.4009203417186279	0.0004701427651380192	0.1229230618588868	0.41913862529040535	0.002950758299868044	0.06476747357199097	0.4100294835045166	0.001518993876860944	0.4151132411473756	0.11772933216612347	0.0023889607050870815	13897	rand	1	0	280	463.23333333333335	9.333333333333334
Wes	ID124	10_3_23	0.004256019993347238	0.40264265017718504	0.0029182953413388396	0.12356754773870837	0.41897753114306646	0.0006643142130018268	0.0639117838660278	0.41081009066012575	0.0011582540327059107	0.4157519052332997	0.12042453649112209	0.002695204324998618	13898	rand	1	0	281	463.26666666666665	9.366666666666667
Wes	ID124	10_3_23	0.003948804492553748	0.4003835069481202	0.0022799362915128384	0.1218568240695801	0.41884856839282236	0.0017155777053419175	0.06290281428106692	0.4096160376704713	0.0015632601080686852	0.41441773895591794	0.11934512798909327	-0.0010794085020288113	13899	rand	1	0	282	463.3	9.4
Wes	ID124	10_3_23	0.006606639342712439	0.4008134556425781	0.002692385925268538	0.12180884555487048	0.417008991263916	0.0018402026929306271	0.06420774244879146	0.40891122345324704	0.0014831050548502413	0.41392151774992525	0.1163350492766931	-0.00301007871240018	13900	rand	1	0	283	463.3333333333333	9.433333333333334
Wes	ID124	10_3_23	0.006558660828002827	0.4011447150459594	0.0003347158947559497	0.12049572060217284	0.4166695350755615	0.0013562918731635015	0.06352719071508783	0.40890712506076043	0.000680564074182576	0.41381244650881094	0.11498988488964725	-0.0013451643870458496	13901	rand	1	0	284	463.3666666666667	9.466666666666667
Wes	ID124	10_3_23	0.004406185094055104	0.39856141629382325	0.003362526465029226	0.12230568001470954	0.41410120911730963	0.0031420138928496912	0.06335593255438232	0.40633131270556644	0.0025814993021068735	0.4112409389577651	0.1189191997262944	0.0039293148366471575	13902	rand	1	0	285	463.4	9.5
Wes	ID124	10_3_23	0.005267503259033246	0.39902546361376945	0.000978370531276657	0.12202917513494871	0.41437093798815916	0.0003862753063571535	0.06364833919699098	0.4066982008009643	0.0004691572435616227	0.4116485608104038	0.1177657488535355	-0.0011534508727589071	13903	rand	1	0	286	463.43333333333334	9.533333333333333
Wes	ID124	10_3_23	0.005958765458434989	0.39813256050402834	0.0011292118453625397	0.12151321484350586	0.41571389923815916	0.0014386660284261062	0.06373599015097042	0.40692322987109375	0.00024149694022250015	0.411884439435684	0.1168842771478318	-0.0008814717057036986	13904	rand	1	0	287	463.46666666666664	9.566666666666666
Wes	ID124	10_3_23	0.005557450866149782	0.3977197704127807	0.0005757161291932489	0.12077386483892827	0.41464809861071783	0.0012971389311570312	0.06316565785253903	0.4061839345117493	0.0009337218852433053	0.4110660396911779	0.11645338270880644	-0.00043089443902535884	13905	rand	1	0	288	463.5	9.6
Wes	ID124	10_3_23	0.006376582911132855	0.39501920299029536	0.0028220633781875647	0.12558876562261956	0.40339216419512935	0.012242521354885197	0.0659826742668762	0.39920568359271236	0.007525394831348369	0.4046219113149132	0.11950586172307426	0.00305247901426782	13906	rand	1	0	289	463.5333333333333	9.633333333333333
Wes	ID124	10_3_23	0.00478312791235358	0.4033876832860107	0.008518835677069419	0.12300339035162344	0.4159124800154418	0.01278446219174839	0.06389325913198851	0.40965008165072625	0.010651342938810211	0.4146028677649904	0.11888187828396474	-0.0006239834391095211	13907	rand	1	0	290	463.56666666666666	9.666666666666666
Wes	ID124	10_3_23	0.005810349005187954	0.39740359309374995	0.006071615814812007	0.12341486895727538	0.41449410834368894	0.0014768523427005952	0.06461260898123167	0.40594885071871945	0.0037704873183250615	0.41105870461432964	0.1188398452736679	-0.00004203301029684359	13908	rand	1	0	291	463.59999999999997	9.7
Wes	ID124	10_3_23	0.004085745446838374	0.40433818247149655	0.007145823064660085	0.12241278467169181	0.4178658285197753	0.003517480612774035	0.06324926505926509	0.4111020054956359	0.005330451275869635	0.4159390922395622	0.1190977977098129	0.00025795243614500085	13909	rand	1	0	292	463.6333333333333	9.733333333333333
Wes	ID124	10_3_23	0.002918632557128875	0.40480649211962894	0.0012575636858067787	0.12054675924993896	0.41813380874316397	0.001885169561274357	0.06173269590353392	0.41147015043139645	0.0015606129237710725	0.41607524612689256	0.11838071446668894	-0.0007170832431239588	13910	rand	1	0	293	463.6666666666667	9.766666666666666
Wes	ID124	10_3_23	0.004693181858581585	0.4038837527125855	0.0020001183056502477	0.12176971956793214	0.4176200342610473	0.0013264977036769473	0.06323145071325686	0.4107518934868164	0.0016619744336496694	0.41559034440456866	0.11787960431214382	-0.0005011101545451119	13911	rand	1	0	294	463.7	9.8
Wes	ID124	10_3_23	0.004685968687805131	0.40232647285815426	0.0015572965596988766	0.1224318012128296	0.41380907570086667	0.0038680430778268646	0.06355888495031736	0.40806777427951046	0.002704017214928195	0.4129879420292573	0.11830440078481685	0.0004247964726730308	13912	rand	1	0	295	463.73333333333335	9.833333333333334
Wes	ID124	10_3_23	0.00874785815863044	0.39862119817889397	0.005498000229353305	0.1233925737021484	0.4131630597545165	0.0011577652521865365	0.06607021593038942	0.40589212896670523	0.003322682021891509	0.41123435385460294	0.11556330100918161	-0.0027410997756352473	13913	rand	1	0	296	463.76666666666665	9.866666666666667
Wes	ID124	10_3_23	0.00702500324774169	0.4006956405198975	0.0026965793276151947	0.12372416097692862	0.41759118157794195	0.00444051945203406	0.06537458211233516	0.4091434110489197	0.0033248671532784095	0.4143334005256005	0.1179158713759336	0.002352570366751988	13914	rand	1	0	297	463.8	9.9
Wes	ID124	10_3_23	0.0032332798096312843	0.406516013593628	0.006946503390089359	0.12285038369879153	0.4176412366115113	0.0008752098252272364	0.06304183175421141	0.41207862510256965	0.0037492940367581957	0.4168729612452101	0.12013335144758011	0.002217480071646516	13915	rand	1	0	298	463.8333333333333	9.933333333333334
Wes	ID124	10_3_23	0.004169461944030672	0.4031861516661376	0.0034589619027851006	0.12455280129248036	0.4156630791713257	0.0026098529693189387	0.06436113161825552	0.40942461541873165	0.0029638352742979296	0.4144524954370027	0.12102818726500747	0.0008948358174273585	13916	rand	1	0	299	463.8666666666667	9.966666666666667
Wes	ID124	10_3_23	0.0029646438434447475	0.4039865950413818	0.0014464771869863058	0.1239345451245728	0.41780222146838375	0.0022266949625439126	0.06344959448400878	0.41089440825488277	0.001729505978108174	0.4157644354382845	0.12175626698259248	0.0007280797175850118	13917	rand	1	0	300	463.9	10.0
Wes	ID124	10_3_23	0.0032095637784423925	0.4039149004954833	0.0002551977321036442	0.12488559076239003	0.4184285651307983	0.0011387687160517	0.06404757727041621	0.4111717328131408	0.0006591603169583303	0.41613013111137576	0.12253857353398867	0.0007823065513961891	13918	rand	1	0	301	463.93333333333334	10.033333333333333
Wes	ID124	10_3_23	0.007189376109069778	0.395989811621582	0.008868254611040896	0.11936871731359866	0.4150910528706665	0.00644785861635545	0.06327904671133422	0.40554043224612424	0.005683501147736648	0.41044765797732174	0.1137939454028106	-0.008744628131178073	13919	rand	1	0	302	463.96666666666664	10.066666666666666
Wes	ID124	10_3_23	0.007154403159851164	0.3945667404597778	0.0014235008390358413	0.12041451778570544	0.4150307245332642	0.0010475390855488405	0.0637844604727783	0.404798732496521	0.0008975308288959138	0.40979320544464054	0.11509399727710197	0.001300051874291372	13920	rand	1	0	303	464.0	10.1
Wes	ID124	10_3_23	0.007530690235351578	0.3947748295076293	0.00042999187785864977	0.12143244918890383	0.4141802261244506	0.0013264734769349374	0.0644815697121277	0.40447752781603996	0.0007675504793492215	0.409585086814346	0.11554297949494491	0.0004489822178429387	13921	rand	1	0	304	464.0333333333333	10.133333333333333
Wes	ID124	10_3_23	0.0067165855518187545	0.3994803305345459	0.004775406406795454	0.12106206379858397	0.41122260752520756	0.002980720234431731	0.06388932467520136	0.40535146902987673	0.0010557118115311454	0.4103555278683747	0.11494681145819957	-0.000596168036745337	13922	rand	1	0	305	464.06666666666666	10.166666666666666
Wes	ID124	10_3_23	0.005531221154235766	0.3999522467680664	0.0012758501818463852	0.12128763932104492	0.41112501113879396	0.00024578317878675	0.06340943023764034	0.4055386289534302	0.0005150995128968225	0.4104659978810548	0.11629436362306207	0.0013475521648625005	13923	rand	1	0	306	464.09999999999997	10.2
Wes	ID124	10_3_23	0.006667623422912605	0.40053257914416507	0.0012760077519365603	0.1214669849762573	0.41225911830767814	0.0011482003024551283	0.06406730419958495	0.4063958487259216	0.0010805664663290954	0.41141488224062134	0.11539672930290945	-0.000897634320152621	13924	rand	1	0	307	464.1333333333333	10.233333333333333
Wes	ID124	10_3_23	0.007678450945800774	0.3984591204173583	0.0023067300173187405	0.12148075557501214	0.40998762525592036	0.0022715347925079048	0.06457960326040646	0.40422337283663934	0.0022320622341752416	0.40934955759680536	0.11438474969475858	-0.001011979608150873	13925	rand	1	0	308	464.1666666666667	10.266666666666666
Wes	ID124	10_3_23	0.006438113443664628	0.399505139470398	0.0016225267265987918	0.12428973914007568	0.41118107714801033	0.003052001980263151	0.06536392629187016	0.40534310830920417	0.001367102829418617	0.410579442147383	0.11842859958615766	0.004043849891399082	13926	rand	1	0	309	464.2	10.3
Wes	ID124	10_3_23	0.006083247299560446	0.39884819447741704	0.000746663715493216	0.12342743736090078	0.41101812506274416	0.0008775635250286985	0.06475534233023061	0.4049331597700806	0.0007337794240058999	0.4100781855228183	0.1179735824309987	-0.00045501715515895713	13927	rand	1	0	310	464.23333333333335	10.333333333333334
Wes	ID124	10_3_23	0.009005674368652405	0.3962224910243529	0.003928727350885305	0.12511346138464363	0.4107911287642211	0.0017012361177041841	0.06705956787664802	0.403506809894287	0.002709968512167438	0.40904123419878713	0.11701821828820626	-0.0009553641427924447	13928	rand	1	0	311	464.26666666666665	10.366666666666667
Wes	ID124	10_3_23	0.007848069749511799	0.39639943228930663	0.0011710493864475094	0.12298907330053699	0.40963756789233396	0.0024173802797746277	0.0654185715250244	0.4030185000908203	0.0017121084925330336	0.40829340052936103	0.1158995208487996	-0.0011186974394066518	13929	rand	1	0	312	464.3	10.4
Wes	ID124	10_3_23	0.007338448305114653	0.39766173717517084	0.0013612963092090135	0.12477018002996831	0.41563947243060306	0.006260606940874084	0.06605431416754148	0.40665060480288695	0.003687323330945009	0.4119804446896697	0.1187998761818059	0.0029003553330062964	13930	rand	1	0	313	464.3333333333333	10.433333333333334
Wes	ID124	10_3_23	0.010157595883544923	0.39597090437091065	0.0032873254540631705	0.12619368835363765	0.4127104879335327	0.0032565819706610083	0.06817564211859128	0.4043406961522217	0.0031361935926092635	0.4100479444444826	0.11723731664268812	-0.0015625595391177832	13931	rand	1	0	314	464.3666666666667	10.466666666666667
Wes	ID124	10_3_23	0.01101913262945553	0.3980634889293212	0.0022629970611232593	0.12751085705358878	0.4131330048762817	0.0013832765273223194	0.06926499484152215	0.40559824690280144	0.0016637677858525272	0.41147002005130573	0.1174623861931295	0.00022506955044138133	13932	rand	1	0	315	464.4	10.5
Wes	ID124	10_3_23	0.011150499769958522	0.3963739676106567	0.0016946207870275284	0.1255416614316407	0.4139542134401245	0.0021335685840460556	0.06834608060079961	0.4051640905253906	0.0010163144896385174	0.4108882171403287	0.11573419075508164	-0.0017281954380478637	13933	rand	1	0	316	464.43333333333334	10.533333333333333
Wes	ID124	10_3_23	0.012440783015197798	0.39417537129992686	0.0025492462789028464	0.12718112771673584	0.4090013880879516	0.0052171188091790915	0.06981095536596682	0.40158837969393923	0.003864138458671258	0.40761108448411026	0.11569424132612029	-0.00003994942896135001	13934	rand	1	0	317	464.46666666666664	10.566666666666666
Wes	ID124	10_3_23	0.012281983967651344	0.3959263138606567	0.001758128831592495	0.127944412333435	0.4133794548778077	0.004444105334319872	0.07011319815054318	0.4046528843692322	0.0030793732488480275	0.41068213667413944	0.11697183193758486	0.0012775906114645685	13935	rand	1	0	318	464.5	10.6
Wes	ID124	10_3_23	0.012179469510253949	0.3963565904265137	0.00044232017487472343	0.12798004102545169	0.41457542045062257	0.0011964961575589052	0.07007975526785282	0.40546600543856814	0.0008138085154387892	0.41147764661608427	0.11722498936103085	0.00025315742344599046	13936	rand	1	0	319	464.5333333333333	10.633333333333333
Wes	ID124	10_3_23	0.011576623298095612	0.394204114692566	0.0022353020692397352	0.12777304488226315	0.4144037251280518	0.00026893621378983073	0.06967483409017938	0.4043039199103089	0.0012306112038812335	0.4102636251976715	0.11793910568895706	0.0007141163279262147	13937	rand	1	0	320	464.56666666666666	10.666666666666666
Wes	ID124	10_3_23	0.011046673826965225	0.4003431787660522	0.006161895336689858	0.12743369798437487	0.4154909466868896	0.0011389499704148793	0.06924018590567005	0.4079170627264709	0.003639192225519314	0.413751777528077	0.11736862555726299	-0.0005704801316940705	13938	rand	1	0	321	464.59999999999997	10.7
Wes	ID124	10_3_23	0.010410603313049327	0.3995839378966065	0.0009904707953846301	0.12769009341833493	0.414011809515869	0.0015011946540173403	0.06905034836569213	0.40679787370623777	0.0011351750325809785	0.4126166025032677	0.11816362502402211	0.000794999466759122	13939	rand	1	0	322	464.6333333333333	10.733333333333333
Wes	ID124	10_3_23	0.010073988676818857	0.400276183710205	0.0007697491018307354	0.12579182730902105	0.4134104933702393	0.001991229602221865	0.06793290799291996	0.40684333854022214	0.001118364894759504	0.4124759169974998	0.11646084435531995	-0.001702780668702164	13940	rand	1	0	323	464.6666666666667	10.766666666666666
Wes	ID124	10_3_23	0.011280227553466693	0.401233131033203	0.0015397273805871211	0.12908813706335454	0.415436520034668	0.003869165548472996	0.07018418230841061	0.4083348255339355	0.002700512820929406	0.4143225183237447	0.11866102899527232	0.0022001846399523767	13941	rand	1	0	324	464.7	10.8
Wes	ID124	10_3_23	0.011721542456420986	0.39779966174365244	0.0034617149226729327	0.1261998086197509	0.40669098763018796	0.009210145397111855	0.06896067553808594	0.4022453246869202	0.006211198707401864	0.4081138027599103	0.11482303383808834	-0.003837995157183985	13942	rand	1	0	325	464.73333333333335	10.833333333333334
Wes	ID124	10_3_23	0.007025768281005762	0.4016961947389527	0.006101906627437032	0.1234918094455566	0.4054091197508546	0.002996071559142669	0.06525878886328118	0.40355265724490363	0.003925949995894053	0.40879512802053425	0.11652520996199431	0.0017021761239059685	13943	rand	1	0	326	464.76666666666665	10.866666666666667
Wes	ID124	10_3_23	0.007479542297119224	0.40269751399127196	0.0010993412130748926	0.1205457756357422	0.4042153399873657	0.0031787144150245894	0.06401265896643071	0.40345642698931883	0.0012498399825235523	0.40850300976484877	0.11307642069476004	-0.00344878926723427	13944	rand	1	0	327	464.8	10.9
Wes	ID124	10_3_23	0.006686421383117702	0.40351926900744617	0.0011420692145549156	0.12104851178076159	0.40625557441241444	0.002101261559316915	0.06386746658193965	0.4048874217099303	0.0014383416558426318	0.409893739335587	0.11439482106891086	0.0013184003741508188	13945	rand	1	0	328	464.8333333333333	10.933333333333334
Wes	ID124	10_3_23	0.004862035629028316	0.4016536807475587	0.002609368301937132	0.12180217883642586	0.40498594706530755	0.0014764713445628841	0.06333210723272709	0.4033198139064331	0.001656503503882368	0.408261960138411	0.11698761084909397	0.0025927897801831107	13946	rand	1	0	329	464.8666666666667	10.966666666666667
Wes	ID124	10_3_23	0.005164660930236709	0.4012729127629394	0.00048638084979005675	0.12105802005133048	0.4058273743654174	0.0011232863387421487	0.0631113404907836	0.4035501435641784	0.0003190449899080059	0.4084553337504759	0.11598281686896235	-0.0010047939801316186	13947	rand	1	0	330	464.9	11.0
Wes	ID124	10_3_23	0.008673103479675204	0.39862688128314205	0.004394388662236091	0.1187177832962647	0.4057305430122681	0.002342239180936386	0.06369544338796995	0.40217871214770506	0.0014906375564138826	0.407191387449657	0.1102737211029788	-0.005709095765983552	13948	rand	1	0	331	464.93333333333334	11.033333333333333
Wes	ID124	10_3_23	0.010839677683776916	0.3989652445668336	0.002192836859784484	0.1180771225827637	0.405868248999817	0.0006552931319878364	0.06445840013327031	0.4024167467833253	0.0007992268032005478	0.40754646782841303	0.10745939260327603	-0.00281432849970277	13949	rand	1	0	332	464.96666666666664	11.066666666666666
Wes	ID124	10_3_23	0.008200531503356867	0.3953608449879761	0.004467302193236298	0.1224801075989379	0.4037368663258666	0.004891734779755594	0.06534031955114739	0.39954885565692133	0.003000430197910823	0.4048563268812795	0.11458612152454804	0.007126728921272016	13950	rand	1	0	333	465.0	11.1
Wes	ID124	10_3_23	0.0070110140680541555	0.39535232033160395	0.0011895479808126292	0.12268502722326668	0.40448375737261955	0.0007744922776598771	0.06484802064566042	0.39991803885211175	0.0006153490423773062	0.40514158461083594	0.11603387635456427	0.0014477548300162318	13951	rand	1	0	334	465.0333333333333	11.133333333333333
Wes	ID124	10_3_23	0.006409807212890639	0.3965594335319823	0.0013485443860782997	0.12307672425451655	0.4056445314152831	0.0012250807901569114	0.06474326573370359	0.4011019824736327	0.001188568925439019	0.40629360172434825	0.11702012021676776	0.000986243862203487	13952	rand	1	0	335	465.06666666666666	11.166666666666666
Wes	ID124	10_3_23	0.004728919841064494	0.39506816511920173	0.002247056705052569	0.12098610692449951	0.404870973494751	0.002229141690648114	0.062857513382782	0.39996956930697636	0.002199641222795883	0.40487865263591605	0.11666974158109955	-0.0003503786356682109	13953	rand	1	0	336	465.09999999999997	11.2
Wes	ID124	10_3_23	0.004227167310241642	0.39541177434527597	0.0006081306623008525	0.12512854346899416	0.4011888683943482	0.005542353155075644	0.0646778553896179	0.3983003213698121	0.002469824628911641	0.4035174977384449	0.12103932242346699	0.004369580842367438	13954	rand	1	0	337	465.1333333333333	11.233333333333333
Wes	ID124	10_3_23	0.006840958102477979	0.39967410253131097	0.004999934386674278	0.12278054709082031	0.41063746636859133	0.009735968912788748	0.06481075259664915	0.40515578444995115	0.006856751104625757	0.41030676734048555	0.11645678873047435	-0.004582533692992635	13955	rand	1	0	338	465.1666666666667	11.266666666666666
Wes	ID124	10_3_23	0.005306192084106431	0.40074197967761227	0.0018697241322560554	0.12635970057196033	0.41388230031329354	0.004831075136059095	0.06583294632803338	0.4073121399954529	0.0023863673780659574	0.41259805647858444	0.12176460874830349	0.005307820017829132	13956	rand	1	0	339	465.2	11.3
Wes	ID124	10_3_23	0.006538551382202051	0.3996526815999145	0.0016447734621152998	0.12514526491033928	0.40895045873065194	0.005079164830214678	0.06584190814627067	0.40430157016528323	0.0030105831688418735	0.40962777799662875	0.11897058944763818	-0.002794019300665307	13957	rand	1	0	340	465.23333333333335	11.333333333333334
Wes	ID124	10_3_23	0.007968945005248917	0.399856836190979	0.0014448892739258078	0.12573652633306875	0.4115762714741821	0.0026915576594405918	0.06685273566915884	0.40571655383258054	0.00173895113782601	0.411187560998914	0.11834926436257152	-0.0006213250850666541	13958	rand	1	0	341	465.26666666666665	11.366666666666667
Wes	ID124	10_3_23	0.006795930430358865	0.39904458944537347	0.0014267823830743348	0.1238778233725586	0.41228119498187266	0.0019878867792467534	0.06533687690145873	0.40566289221362306	0.001516808284841042	0.41089084876930265	0.11782774453013008	-0.0005215198324414472	13959	rand	1	0	342	465.3	11.4
Wes	ID124	10_3_23	0.006690574420837425	0.39900196616351324	0.0001136513655827225	0.12650942851080327	0.411567418946411	0.0027266869700123446	0.06660000146582035	0.40528469255496213	0.0013185289708250506	0.41072039420342576	0.12047592456201263	0.002648180031882552	13960	rand	1	0	343	465.3333333333333	11.433333333333334
Wes	ID124	10_3_23	0.007196807860778698	0.3995217516212769	0.0007255682034222191	0.12541062216253662	0.4095408458296509	0.002305292603676583	0.06630371501165766	0.4045312987254639	0.0008095603283550394	0.4099289624713746	0.11863763374463762	-0.0018382908173750073	13961	rand	1	0	344	465.3666666666667	11.466666666666667
Wes	ID124	10_3_23	0.006656694376281802	0.3982479712364503	0.0013835602787390304	0.13123536685491932	0.4134655757652589	0.007023614155041403	0.06894603061560056	0.4058567735008546	0.0029561317851268306	0.4116713200286988	0.12550466574647676	0.006867032001839135	13962	rand	1	0	345	465.4	11.5
Wes	ID124	10_3_23	0.005706741643127344	0.40059170528643795	0.002528932480771129	0.13148028678991697	0.4160784922337647	0.002624370066501317	0.06859351421652216	0.4083350987601013	0.0025032706410293756	0.4140563042292605	0.12672342020614585	0.001218754459669097	13963	rand	1	0	346	465.43333333333334	11.533333333333333
Wes	ID124	10_3_23	0.005928273418335017	0.3988606535905762	0.0017451694190457473	0.13139318228826902	0.416174230682251	0.000129433553323335	0.06866072785330202	0.4075174421364136	0.0008204145459641514	0.41326112954734856	0.1266538720665508	-0.00006954813959506034	13964	rand	1	0	347	465.46666666666664	11.566666666666666
Wes	ID124	10_3_23	0.006826531760925292	0.39831496629229746	0.001051019827375198	0.13275231852728275	0.41353475663043204	0.0029688507181106372	0.06978942514410402	0.40592486146136475	0.0019519914909657957	0.4118805130306272	0.1268422082378847	0.00018833617133390268	13965	rand	1	0	348	465.5	11.6
Wes	ID124	10_3_23	0.0071246761530150415	0.3943742799486084	0.003951948751928841	0.13348620400854494	0.4056619085994263	0.007906979449759459	0.07030544008077999	0.40001809427401736	0.0059292638683395215	0.4061493944985869	0.12686467704819424	0.0000224688103095394	13966	rand	1	0	349	465.5333333333333	11.633333333333333
Wes	ID124	10_3_23	0.0020908665653076586	0.3884798079387207	0.00775138950386601	0.12352842175177003	0.40490933444842525	0.009986180216984674	0.06280964415853885	0.396694571193573	0.008199558657277438	0.4016361963441231	0.12254390703334939	-0.004320770014844849	13967	rand	1	0	350	465.56666666666666	11.666666666666666
Wes	ID124	10_3_23	0.003242350918335024	0.3887229792262573	0.0011768808309888705	0.12472821249090571	0.40509141236529544	0.0012135279912418664	0.06398528170462037	0.3969071957957764	0.0011947103670843116	0.4020316384929007	0.12258360479875344	0.0000396977654040509	13968	rand	1	0	351	465.59999999999997	11.7
Wes	ID124	10_3_23	0.0026862810257568537	0.3890757688515015	0.0006585394787800105	0.12293923684790031	0.4068167809569091	0.0024854236315351654	0.06281275893682858	0.3979462749042053	0.0015666828123661685	0.4028730325988444	0.12155458401264266	-0.0010290207861107792	13969	rand	1	0	352	465.6333333333333	11.733333333333333
Wes	ID124	10_3_23	0.0030893442655028913	0.38890680579058834	0.000437045182089592	0.12476504337805183	0.40643142277270516	0.001866030657753747	0.06392719382177736	0.39766911428164675	0.0011483828296730341	0.4027746399209818	0.12293123262579547	0.0013766486131528144	13970	rand	1	0	353	465.6666666666667	11.766666666666666
Wes	ID124	10_3_23	0.0021984083841553037	0.3882935769841308	0.0010815804703034968	0.12615150223364258	0.4058875934123535	0.0014893013568202116	0.06417495530889894	0.39709058519824214	0.0006293501845917543	0.4022429088771878	0.1251955226393355	0.0022642900135400323	13971	rand	1	0	354	465.7	11.8
Wes	ID124	10_3_23	0.0010164319910277442	0.3894964278563232	0.0016863921295608769	0.12517619411230463	0.40351238370806886	0.002567654001394189	0.06309631305166619	0.39650440578219603	0.0012276300040665038	0.40149332313925995	0.12494836352849982	-0.00024715911083568465	13972	rand	1	0	355	465.73333333333335	11.833333333333334
Wes	ID124	10_3_23	0.001973160733093282	0.38947413260119623	0.0009569884870234771	0.1255365247797242	0.39991639949511726	0.003613992342227659	0.06375484275640875	0.39469526604815675	0.0019252656827846058	0.3998112467349057	0.12400381394297566	-0.0009445495855241598	13973	rand	1	0	356	465.76666666666665	11.866666666666667
Wes	ID124	10_3_23	0.0007723863797606256	0.3858341043303223	0.0038329707617438293	0.12333836563085931	0.3991392349891968	0.0023314991556938336	0.06205537600530997	0.39248666965975954	0.00278676967920412	0.3973621214355611	0.12328603234604671	-0.0007177815969289514	13974	rand	1	0	357	465.8	11.9
Wes	ID124	10_3_23	0.003343881761535661	0.3863161845772095	0.0026162931530945045	0.12401235993658455	0.39783736695452887	0.0014659906902296993	0.0636781208490601	0.3920767757658692	0.0016737125894747396	0.39721417543917936	0.12121723998034975	-0.0020687923656969587	13975	rand	1	0	358	465.8333333333333	11.933333333333334
Wes	ID124	10_3_23	0.004023340590576074	0.38680536870440674	0.0008372367709690517	0.1247840599191894	0.39710971102984616	0.001060662061110028	0.06440370025488273	0.39195753986712645	0.0007353112767412924	0.39721348122289457	0.12119954951865113	-0.000017690461698624538	13976	rand	1	0	359	465.8666666666667	11.966666666666667
Wes	ID124	10_3_23	0.0036505508099975437	0.38528065740893547	0.0015696231251614093	0.12386263199774161	0.39751867595477297	0.0010081079923519969	0.06375659140386958	0.3913996666818542	0.0008543841968958399	0.39655844717532696	0.1208334124380216	-0.00036613708062951944	13977	rand	1	0	360	465.9	12.0
Wes	ID124	10_3_23	0.005144005032104548	0.3844985748320312	0.0016858406421208535	0.12451542395300286	0.3970403115837403	0.0008093020501192801	0.0648297144925537	0.39076944320788576	0.001244497806590205	0.39611065326015543	0.12002845835858166	-0.0008049540794399512	13978	rand	1	1	361	465.93333333333334	12.033333333333333
Wes	ID124	10_3_23	0.009593110625061074	0.38554011297595203	0.004569391894171377	0.12448121603704831	0.3988977030586548	0.001857706454905874	0.0670371633310547	0.3922189080173034	0.0026407912845091597	0.39790658837692094	0.11566201614174557	-0.004366442216836089	13979	rand	1	1	362	465.96666666666664	12.066666666666666
Wes	ID124	10_3_23	0.009037805765746976	0.3829339725163573	0.002664644738405944	0.12405695044683829	0.3984221802397462	0.0006372779945510879	0.06654737810629263	0.39067807637805174	0.001616802927667506	0.3963053278663772	0.1160572626837832	0.00039524654203763887	13980	rand	1	1	363	466.0	12.1
Wes	ID124	10_3_23	0.010376504687561017	0.385082513793518	0.00253147080230631	0.12578199116705324	0.3995525715327758	0.0020624136252839487	0.06807924792730713	0.3923175426631469	0.0022437635455855582	0.39818066035356087	0.11630910918988983	0.00025184650610662884	13981	rand	1	1	364	466.0333333333333	12.133333333333333
Wes	ID124	10_3_23	0.008837148469604372	0.38562131579241943	0.0016309276991276992	0.12530439182928466	0.39863037857806394	0.0010385282726807059	0.06707077014944451	0.3921258471852417	0.001026535233049516	0.39782052264706397	0.11719152908962248	0.0008824198997326449	13982	rand	1	1	365	466.06666666666666	12.166666666666666
Wes	ID124	10_3_23	0.009019117096008333	0.3866733458211059	0.0010676515172346353	0.12526756094213876	0.3992218585817261	0.0005926256060786962	0.06714333901907354	0.392947602201416	0.0008249530577232204	0.3986427549203328	0.11692376092629926	-0.0002677681633232176	13983	rand	1	1	366	466.09999999999997	12.2
Wes	ID124	10_3_23	0.009428409892334066	0.38732908861895743	0.0007729936675408667	0.12372066368200674	0.40112198262896726	0.00245017601986226	0.0665745367871704	0.39422553562396234	0.0013988029923756237	0.39980738098042445	0.11512151493745343	-0.0018022459888458325	13984	rand	1	1	367	466.1333333333333	12.233333333333333
Wes	ID124	10_3_23	0.009680652288574176	0.3879213336558839	0.0006437238617800092	0.12354230164099111	0.40262079208392343	0.0015093849078155251	0.06661147696478265	0.39527106286990366	0.0010461796206807184	0.40084448606128176	0.11480657329321528	-0.0003149416442381481	13985	rand	1	1	368	466.1666666666667	12.266666666666666
Wes	ID124	10_3_23	0.010778475022644063	0.3889401393828126	0.0014977248961886786	0.12252885114691159	0.40511359832995597	0.0026909412636118408	0.06665366308477783	0.3970268688563843	0.0017563127087399403	0.4025829670968751	0.11291469053329684	-0.0018918827599184451	13986	rand	1	1	369	466.2	12.3
Wes	ID124	10_3_23	0.011697279972900265	0.3899775244890137	0.001385774294458943	0.12098326537237547	0.40735918954119865	0.0027260805700600236	0.06634027267263787	0.39866835701510617	0.001671136417425413	0.40415033176208587	0.11065960818980274	-0.0022550823434940998	13987	rand	1	1	370	466.23333333333335	12.333333333333334
Wes	ID124	10_3_23	0.01045125936651603	0.39017512165209955	0.0012615910551338422	0.12034664840612797	0.4054554589085694	0.0020073543492182032	0.065398953886322	0.39781529028033447	0.0012703558208018864	0.4031550921794887	0.1109526261015895	0.00029301791178676373	13988	rand	1	1	371	466.26666666666665	12.366666666666667
Wes	ID124	10_3_23	0.010991919303344755	0.3932038883449097	0.0030766444134426433	0.12166228703955073	0.41385421266345224	0.00850117460407169	0.06632710317144774	0.403529050504181	0.005788654160605031	0.4089437360027926	0.11258048760477123	0.0016278615031817267	13989	rand	1	1	372	466.3	12.4
Wes	ID124	10_3_23	0.011142630856384228	0.39191666523272695	0.0012960159384656728	0.11935811613836678	0.4135474343245239	0.002324503493458014	0.0652503734973755	0.4027320497786254	0.0013396107447926024	0.40798371923453053	0.11035615717447586	-0.0022243304302953654	13990	rand	1	1	373	466.3333333333333	12.433333333333334
Wes	ID124	10_3_23	0.009864588143371655	0.3962071903590697	0.0044768291274140766	0.13179701056127935	0.39582336224139414	0.021653379082081977	0.0708307993523255	0.3960152763002319	0.008732479526608968	0.4022997653492212	0.12193302653802618	0.011576869363550318	13991	rand	1	1	374	466.3666666666667	12.466666666666667
Wes	ID124	10_3_23	0.012373132216552785	0.39325274118334963	0.0038757661563883342	0.12588898653356928	0.3935054207414551	0.006346463638053799	0.06913105937506103	0.39337908096240237	0.0031366609395191685	0.3994073167947009	0.11351613554152201	-0.008416890996504167	13992	rand	1	1	375	466.4	12.5
Wes	ID124	10_3_23	0.02406535417364508	0.3747551111796875	0.021883106955967017	0.13286455983618173	0.3438932321416016	0.050100178448460174	0.0784649570049134	0.35932417166064456	0.035310883485343635	0.3677915303774562	0.11309165632601015	-0.00042447921551186374	13993	rand	1	1	376	466.43333333333334	12.533333333333333
Wes	ID124	10_3_23	0.027790191846374546	0.34922212598834224	0.025803250734541996	0.12085375616979976	0.3425548610911865	0.012085141363714521	0.07432197400808715	0.34588849353976436	0.01405993437679886	0.35378327516103186	0.09330208693158555	-0.019789569394424597	13994	rand	1	1	377	466.46666666666664	12.566666666666666
Wes	ID124	10_3_23	0.026454880929016156	0.35017743395434564	0.001641849127029054	0.11933702307836902	0.3442356391725464	0.0022639554389212195	0.07289595200369259	0.347206536563446	0.0019418486473701776	0.35477626590699135	0.09307200038401242	-0.00023008654757313007	13995	rand	1	1	378	466.5	12.6
Wes	ID124	10_3_23	0.026190616581481807	0.3520140602406615	0.001855540827080927	0.12045506454870614	0.33603940065173343	0.008272142565227703	0.07332284056509397	0.34402673044619747	0.003208333023105091	0.351753649888718	0.0956084509839359	0.0025364505999234815	13996	rand	1	1	379	466.5333333333333	12.633333333333333
Wes	ID124	10_3_23	0.02722417652136233	0.35114388954791254	0.0013510896283537444	0.12158545584173575	0.33699099274188227	0.0014776034587774144	0.07440481618154904	0.3440674411448974	0.0010827412412908071	0.3520205686135507	0.09541674655415407	-0.000191704429781836	13997	rand	1	1	380	466.56666666666666	12.666666666666666
Wes	ID124	10_3_23	0.030165620131591853	0.34466372992907723	0.0071164990829581205	0.12762583062414556	0.32932732666339104	0.009757966246846193	0.07889572537786871	0.33699552829623414	0.00837736335302923	0.34610767338294884	0.09865950483547252	0.003242758281318453	13998	rand	1	1	381	466.59999999999997	12.7
Wes	ID124	10_3_23	0.03001086483129889	0.3456105132387085	0.0009593476108090903	0.12716921505590828	0.3303752036543578	0.0011430415413948003	0.07859003994360358	0.33799285844653315	0.0010431255981027936	0.34700946203121813	0.09834561340750722	-0.0003138914279652988	13999	rand	1	1	382	466.6333333333333	12.733333333333333
Wes	ID124	10_3_23	0.03336520782324226	0.34750506347216803	0.003852393735679304	0.12456307459631355	0.34781053032550047	0.017629026752052863	0.0789641412097779	0.34765779689883425	0.009672175920862976	0.35651266364822	0.09119837835157676	-0.0071472350559304565	14000	rand	1	1	383	466.6666666666667	12.766666666666666
Wes	ID124	10_3_23	0.032818099748901375	0.3454377250114745	0.0021385077872366084	0.12395170372778308	0.34665915526293933	0.0013036252811200594	0.07838490173834223	0.3460484401372069	0.0017104232082922246	0.3548150444131754	0.09114178880205741	-0.00005658954951935635	14001	rand	1	1	384	466.7	12.8
Wes	ID124	10_3_23	0.03246826096624744	0.3464777330888672	0.0010972711492109933	0.1230386911722412	0.3472708540028687	0.0010989846564025902	0.07775347606924432	0.34687429354586796	0.001039582718302297	0.3554818962532347	0.09057390280032662	-0.0005678860017307857	14002	rand	1	1	385	466.73333333333335	12.833333333333334
Wes	ID124	10_3_23	0.026863190111144908	0.36072002949633786	0.01530554887120914	0.12190381897009273	0.35807498163073725	0.010863567955072654	0.07438350454061882	0.35939750556353756	0.012968714174630061	0.36701426777856644	0.09507742851021783	0.00450352570989121	14003	rand	1	1	386	466.76666666666665	12.866666666666667
Wes	ID124	10_3_23	0.026402312214721668	0.35954340833605947	0.001263663638088228	0.12226021518072505	0.3568438245277711	0.0012817043618312076	0.07433126369772336	0.3581936164319153	0.001205022052455755	0.36582482640667585	0.09589590874368778	0.0008184802334699481	14004	rand	1	1	387	466.8	12.9
Wes	ID124	10_3_23	0.026004822788757265	0.3623825560698243	0.0028668375778713702	0.12146173903387458	0.3583379344926757	0.0016940864040291632	0.07373328091131592	0.36036024528125	0.002247635198071316	0.3678261859807016	0.0955425655021346	-0.0003533432415531862	14005	rand	1	1	388	466.8333333333333	12.933333333333334
Wes	ID124	10_3_23	0.02567148686651599	0.3618340272194215	0.0006418697194763542	0.12129310384436032	0.35834318043505864	0.0001687167657762482	0.07348229535543815	0.36008860382724006	0.0003698416266402443	0.3675097962462428	0.09568531572153306	0.00014275021939846866	14006	rand	1	1	389	466.8666666666667	12.966666666666667
Wes	ID124	10_3_23	0.02504776617529303	0.3624366548506469	0.0008672874740107916	0.12017276727423098	0.35658994277453615	0.002080624022893979	0.07261026672476201	0.35951329881259153	0.001044705600922414	0.36677249468431083	0.09530451131071334	-0.00038080441081972394	14007	rand	1	1	390	466.9	13.0
Wes	ID124	10_3_23	0.026099359042114134	0.36610225709063726	0.0038134613331422818	0.12084096918524168	0.35563037248034657	0.0011693027594979072	0.0734701641136779	0.3608663147854919	0.0016031455774158355	0.36826941518642636	0.09531858716852454	0.000014075857811199355	14008	rand	1	1	391	466.93333333333334	13.033333333333333
Wes	ID124	10_3_23	0.022740425850585888	0.3691087285283202	0.00450791555940809	0.12137529027502447	0.3593578331242676	0.0037655626244914525	0.07205785806280518	0.3642332808262939	0.0036511736060129496	0.3712926309127146	0.09911567202621467	0.0037970848576901334	14009	rand	1	1	392	466.96666666666664	13.066666666666666
Wes	ID124	10_3_23	0.022016157930358826	0.36993321580615224	0.0010974257567493522	0.12132895111730946	0.36284846132769777	0.0034909357731301477	0.07167255452383414	0.366390838566925	0.002191692090897062	0.37333524031056387	0.09956517783147885	0.0004495058052641776	14010	rand	1	1	393	467.0	13.1
Wes	ID124	10_3_23	0.021929381300109796	0.3748908499388427	0.004958393527865135	0.12112698233557118	0.3642760133986206	0.001441768464072121	0.07152818181784049	0.36958343166873164	0.0031958557839707464	0.3764414878280582	0.09976391535002124	0.00019873751854239396	14011	rand	1	1	394	467.0333333333333	13.133333333333333
Wes	ID124	10_3_23	0.022032879371704173	0.3740581658760377	0.0008390915321186449	0.12141190258123769	0.36500388790423577	0.0007816526353279977	0.07172239097647093	0.3695310268901367	0.00020115530844481026	0.37642699318972955	0.09979063184323295	0.000026716493211703662	14012	rand	1	1	395	467.06666666666666	13.166666666666666
Wes	ID124	10_3_23	0.022586763454956138	0.3751588301622314	0.001232172653722755	0.12130545366705325	0.36463874845629884	0.00038033956903105176	0.0719461085610047	0.3698987893092651	0.0004304634183676825	0.37683067400296916	0.09927765063845687	-0.0005129812047760807	14013	rand	1	1	396	467.09999999999997	13.2
Wes	ID124	10_3_23	0.023258681241821177	0.3759309673067016	0.0010235571709368448	0.1206482900931396	0.3680407420915527	0.003464884508491822	0.07195348566748039	0.37198585469912715	0.0020870784276734557	0.37888095781648945	0.09770870772944738	-0.0015689429090094825	14014	rand	1	1	397	467.1333333333333	13.233333333333333
Wes	ID124	10_3_23	0.021495498148864645	0.3748128165458985	0.0020878399706807937	0.1210435937097778	0.37185749304644766	0.0038371672886413164	0.07126954592932122	0.3733351547961731	0.0015127406642651514	0.38007694745097886	0.09959195382555311	0.0018832460961057257	14015	rand	1	1	398	467.1666666666667	13.266666666666666
Wes	ID124	10_3_23	0.02268752926489248	0.3767615748506469	0.0022844248974094945	0.12281169487371835	0.3727002318321534	0.0019586705661904197	0.07274961206930541	0.37473090334140013	0.002034381916020481	0.38172733197309333	0.10020650201447735	0.0006145481889242438	14016	rand	1	1	399	467.2	13.299999999999999
Wes	ID124	10_3_23	0.02249332010626226	0.37690616613757333	0.00024212359973969184	0.12180119522222888	0.37312056296557616	0.001094434926062218	0.07214725766424557	0.37501336455157475	0.0006652932921263428	0.38189036434657964	0.09938000227120271	-0.0008264997432746446	14017	rand	1	1	400	467.23333333333335	13.333333333333334
Wes	ID124	10_3_23	0.022663703943237357	0.3782079248817748	0.0013128619424780847	0.12170840761633306	0.3726341111000365	0.0004952221292459296	0.07218605577978521	0.37542101799090566	0.00040949556819060867	0.38229800862464636	0.09920141493832048	-0.0001785873328822296	14018	rand	1	1	401	467.26666666666665	13.366666666666667
Wes	ID124	10_3_23	0.022840973079589766	0.37792617405963125	0.000332878164621371	0.12185343606512444	0.372309846286499	0.0003552195381132163	0.0723472045723571	0.3751180101730651	0.00034319480039747937	0.38203094058679893	0.09917162378481624	-0.000029791153504238332	14019	rand	1	1	402	467.3	13.4
Wes	ID124	10_3_23	0.023907429449829154	0.37811207714282224	0.0010825382884517708	0.12167824344763178	0.37190569014208974	0.000440493634786793	0.07279283644873047	0.375008883642456	0.0004587988327391761	0.3820084552061809	0.09796760336660165	-0.001204020418214588	14020	rand	1	1	403	467.3333333333333	13.433333333333334
Wes	ID124	10_3_23	0.02371387603399655	0.3733793627897949	0.004736670568250616	0.12162425395727539	0.3720956369725342	0.000197470664821007	0.07266906499563597	0.37273749988116456	0.0022747535171221407	0.37975523278159196	0.09791879317604557	-0.00004881019055608116	14021	rand	1	1	404	467.3666666666667	13.466666666666667
Wes	ID124	10_3_23	0.023806117187560982	0.37342122103839104	0.00010129434034749495	0.1215098268390502	0.3724429620744628	0.00036568879093434355	0.0726579720133056	0.3729320915564269	0.00019490760461920612	0.3799441087972512	0.0977086069405506	-0.00021018623549497184	14022	rand	1	1	405	467.4	13.5
Wes	ID124	10_3_23	0.023109390464843838	0.37351389935382084	0.0007028637110415358	0.12103222750128162	0.3716931201851196	0.0008890241765277423	0.07207080898306273	0.3726035097694702	0.0006728494741052066	0.3795096533686605	0.09793976337548466	0.00023115643493405724	14023	rand	1	1	406	467.43333333333334	13.533333333333333
Wes	ID124	10_3_23	0.02285255786901863	0.37857229929644765	0.005064915888921073	0.1222911443826904	0.36983343361041265	0.002245730587234622	0.07257185112585451	0.37420286645343015	0.001676002694323825	0.3811751025943285	0.09982184260629305	0.001882079230808395	14024	rand	1	1	407	467.46666666666664	13.566666666666666
Wes	ID124	10_3_23	0.02181845147680672	0.3792059654201049	0.0012128102847042102	0.12301541230291746	0.371373117699768	0.00170152611360626	0.07241693188986209	0.37528954155993643	0.0010976624056516294	0.38221257439886536	0.10149964721047743	0.0016778046041843742	14025	rand	1	1	408	467.5	13.6
Wes	ID124	10_3_23	0.022809278844360348	0.37937022899096673	0.0010043512299019385	0.12273103850958256	0.37125705122454844	0.0003071479790029124	0.07277015867697145	0.3753136401077576	0.00035404788255077977	0.3823033147185713	0.10025059455217177	-0.0012490526583056605	14026	rand	1	1	409	467.5333333333333	13.633333333333333
Wes	ID124	10_3_23	0.026208977379821752	0.36958206553790285	0.010361761139686334	0.12585128132269285	0.37239673220721425	0.003321865131972786	0.0760301293512573	0.37098939887255855	0.005415392050202774	0.3787000325389361	0.09968204995636296	-0.0005685445958088092	14027	rand	1	1	410	467.56666666666666	13.666666666666666
Wes	ID124	10_3_23	0.02717117064520269	0.3650876044014283	0.004596302512588202	0.12625281449591053	0.3670020454997559	0.005409609372295016	0.07671199257055661	0.3660448249505921	0.0049913674198183355	0.37399671613164565	0.0991001374009011	-0.0005819125554618609	14028	rand	1	1	411	467.59999999999997	13.7
Wes	ID124	10_3_23	0.02890014582220468	0.3681348411830444	0.0035035706309311356	0.12547849154211432	0.3737340103529664	0.006776350553331557	0.0771893186821595	0.3709344257680054	0.004912844020571661	0.3788806396986469	0.09674051662766638	-0.002359620773234719	14029	rand	1	1	412	467.6333333333333	13.733333333333333
Wes	ID124	10_3_23	0.02902506482519529	0.3710325686067505	0.0029004187593184684	0.12659828165991205	0.3748069148607177	0.0015508236491202216	0.07781167324255367	0.3729197417337341	0.00208057796840703	0.3809511652004242	0.09764618954736272	0.0009056729196963431	14030	rand	1	1	413	467.6666666666667	13.766666666666666
Wes	ID124	10_3_23	0.02795642264562992	0.3737071248982543	0.002880147125472737	0.1270646240796509	0.3763161069099731	0.0015795999157962504	0.07751052336264042	0.3750116159041137	0.0021134400381541646	0.38293810635005354	0.09914253566771404	0.0014963461203513218	14031	rand	1	1	414	467.7	13.799999999999999
Wes	ID124	10_3_23	0.027500244239257787	0.37295367642352295	0.0008807856393670502	0.12799337446234138	0.37486921042651355	0.001719327399652327	0.07774680935079958	0.37391144342501825	0.0011252602152210668	0.3819088031041052	0.10051138489022153	0.00136884922250749	14032	rand	1	1	415	467.73333333333335	13.833333333333334
Wes	ID124	10_3_23	0.02741390477087391	0.3751287752839966	0.0021768117871406485	0.12815468719061274	0.3739851598445435	0.000898647443541647	0.07778429598074332	0.37455696756427004	0.0006466116777334732	0.3825484526856193	0.10074727340635337	0.00023588851613183526	14033	rand	1	1	416	467.76666666666665	13.866666666666667
Wes	ID124	10_3_23	0.02804429218054194	0.3753505256401367	0.0006682525770367436	0.12818058903112783	0.3769071497517701	0.0029221047077878813	0.07811244060583489	0.3761288376959534	0.0016057567081767875	0.38415420852036614	0.10014839502245444	-0.0005988783838989237	14034	rand	1	1	417	467.8	13.9
Wes	ID124	10_3_23	0.028384076240295375	0.3746011209126586	0.0008228369539763214	0.12768309882849116	0.3767081318126221	0.000535821464503055	0.07803358753439327	0.37565462636264035	0.00048072257645997247	0.3836738707432952	0.09932137424494077	-0.0008270207775136762	14035	rand	1	1	418	467.8333333333333	13.933333333333334
Wes	ID124	10_3_23	0.027776749119018618	0.37782803122088626	0.0032835645828252105	0.12826004320013418	0.37685031870928964	0.0005942069686182658	0.0780183961595764	0.37733917496508795	0.001684617099484921	0.38532028638866894	0.10048805058885003	0.0011666763439092676	14036	rand	1	1	419	467.8666666666667	13.966666666666667
Wes	ID124	10_3_23	0.027574780337280336	0.37841197018237305	0.0006178803278460246	0.12843359646063224	0.3781168859233398	0.0012784026133954428	0.07800418839895629	0.3782644280528564	0.0009253621652558168	0.38622355047036483	0.10085924778880735	0.00037119719995731826	14037	rand	1	1	420	467.9	14.0
Wes	ID124	10_3_23	0.027304286433166514	0.3797065157557983	0.0013225033814087586	0.12832944264624024	0.3775862807094116	0.0005407309035927392	0.07781686453970338	0.37864639823260493	0.00042543089504936885	0.38655990389759126	0.10104740266096836	0.00018815487216100601	14038	rand	1	1	421	467.93333333333334	14.033333333333333
Wes	ID124	10_3_23	0.02847402229406737	0.3786380921571656	0.0015842382934371587	0.12965491742163082	0.3762199312996216	0.0019036265625983735	0.0790644698578491	0.3774290117283936	0.0017431434050305067	0.385621380745641	0.10120978727745629	0.00016238461648793168	14039	rand	1	1	422	467.96666666666664	14.066666666666666
Wes	ID124	10_3_23	0.028282873268493658	0.37709545722521975	0.0015544325277210746	0.13047831179479985	0.37334329693591306	0.0029921570072834287	0.07938059253164675	0.3752193770805664	0.0022321332446266287	0.38352426182368643	0.10226429661627111	0.0010545093388148186	14040	rand	1	1	423	468.0	14.1
Wes	ID124	10_3_23	0.029804852302307117	0.3784089100493163	0.0020103677525505083	0.1321161387229004	0.37545992539691164	0.0026763021294914572	0.08096049551260376	0.376934417723114	0.002331835722092535	0.3855310066621222	0.102353777846823	0.0000894812305518855	14041	rand	1	1	424	468.0333333333333	14.133333333333333
Wes	ID124	10_3_23	0.03064289159796152	0.37795808687579335	0.0009516046420894775	0.1330296977307739	0.37555511739306635	0.0009185050772852099	0.0818362946643677	0.37675660213442985	0.0008936680243857495	0.3855421071378252	0.10241500052440083	0.00006122267757784072	14042	rand	1	1	425	468.06666666666666	14.166666666666666
Wes	ID124	10_3_23	0.030728247452148416	0.37986782848406986	0.0019116481455086099	0.13380872017462164	0.37744311019854726	0.0020423987861253254	0.08226848381338503	0.37865546934130856	0.0019474301347898629	0.3874894422962255	0.10310898658920421	0.0006939860648033785	14043	rand	1	1	426	468.09999999999997	14.2
Wes	ID124	10_3_23	0.03105284013708487	0.37730299982073967	0.0025852865379594526	0.13219351637304677	0.3769060568471069	0.001702148531390627	0.08162317825506582	0.3771045283339233	0.0016798325130759181	0.38583697142499057	0.10114145516647456	-0.0019675314227296514	14044	rand	1	1	427	468.1333333333333	14.233333333333333
Wes	ID124	10_3_23	0.03159874601629631	0.378899296371643	0.0016870613229469312	0.13210389819067392	0.37627075136645505	0.0006415952558724716	0.08185132210348511	0.377585023869049	0.0005319074871134483	0.3863548746687154	0.10053951890893002	-0.0006019362575445386	14045	rand	1	1	428	468.1666666666667	14.266666666666666
Wes	ID124	10_3_23	0.03135229601477052	0.37954738883685313	0.000693369632096917	0.1311886998258056	0.3769612485325927	0.001146461679909878	0.08127049792028807	0.3782543186847229	0.0008861784707802847	0.38688657696520756	0.09986989359958978	-0.000669625309340241	14046	rand	1	1	429	468.2	14.299999999999999
Wes	ID124	10_3_23	0.032376784845947304	0.382383476437561	0.0030154552299934477	0.13303450651129145	0.37771895933551025	0.0019952764172019265	0.08270564567861938	0.3800512178865356	0.002299672983212721	0.38894620713429806	0.10076574145339881	0.0008958478538090286	14047	rand	1	1	430	468.23333333333335	14.333333333333334
Wes	ID124	10_3_23	0.0330455332092896	0.38049351640368656	0.002004787595511212	0.13626218185278316	0.3765784040291137	0.0034232666441606587	0.08465385753103638	0.3785359602164001	0.0024681035693022565	0.38788625751866623	0.103290874050421	0.002525132597022195	14048	rand	1	1	431	468.26666666666665	14.366666666666667
Wes	ID124	10_3_23	0.0336589805966796	0.380955487204773	0.0007679418715971111	0.13480818148901363	0.3764249602144164	0.001462074574743288	0.08423358104284662	0.3786902237095947	0.0004476935914860922	0.38794533340217496	0.10125061242268167	-0.0020402616277393343	14049	rand	1	1	432	468.3	14.4
Wes	ID124	10_3_23	0.0327666239392701	0.38040630261157216	0.0010478092008721078	0.13904209415380864	0.3771188453850097	0.004290395446002716	0.08590435904653937	0.37876257399829094	0.0016723437750348958	0.3883820881104168	0.10632630410363066	0.005075691680948985	14050	rand	1	1	433	468.3333333333333	14.433333333333334
Wes	ID124	10_3_23	0.032134050720275864	0.38474928716174317	0.004388811192158174	0.143787923362793	0.3803908926558227	0.005764476404955081	0.08796098704153443	0.38257008990878294	0.004327458390146245	0.3925519187752561	0.11173890494693724	0.005412600843306581	14051	rand	1	1	434	468.3666666666667	14.466666666666667
Wes	ID124	10_3_23	0.036068398216918984	0.3817632530412597	0.004939179080883134	0.14489131991064452	0.3766338142955322	0.003915753024282011	0.09047985906378175	0.37919853366839595	0.004208575500873512	0.38984372873301865	0.10894374432616537	-0.0027951606207718693	14052	rand	1	1	435	468.4	14.5
Wes	ID124	10_3_23	0.03205077138494872	0.38557672528216547	0.0055393046398556555	0.1460330774121703	0.37657261163439937	0.0011433966757080191	0.08904192439855951	0.3810746684582824	0.0023637973371822977	0.39133919716939763	0.11433739611284265	0.005393651786677278	14053	rand	1	1	436	468.43333333333334	14.533333333333333
Wes	ID124	10_3_23	0.03564686488836677	0.3821719993852538	0.004952175978135912	0.1466753774826659	0.37427434241839597	0.0023863341697649	0.09116112118551634	0.3782231709018249	0.0035527501089059684	0.3890541312244755	0.11130904542968914	-0.003028350683153505	14054	rand	1	1	437	468.46666666666664	14.566666666666666
Wes	ID124	10_3_23	0.03319602618139639	0.38360610888415525	0.002839591594300769	0.14512913596533195	0.3750168618464965	0.0017152836299090565	0.08916258107336417	0.3793114853653259	0.0022756517640769784	0.3896500594042224	0.1122621763132022	0.0009531308835130647	14055	rand	1	1	438	468.5	14.6
Wes	ID124	10_3_23	0.031690112846130436	0.38720646471575926	0.0039026064479392238	0.14489951669561774	0.37843000310931385	0.0034208563677784513	0.08829481477087409	0.38281823391253655	0.003612520412274711	0.392868647936351	0.1135490880557203	0.0012869117425180904	14056	rand	1	1	439	468.5333333333333	14.633333333333333
Wes	ID124	10_3_23	0.03335875968572988	0.38668755358172613	0.0017474698968304866	0.14541536769659413	0.3810127554091186	0.002633763789210247	0.089387063691162	0.38385015449542237	0.0015026203090779536	0.39412052504467143	0.11220020825827516	-0.001348879797445135	14057	rand	1	1	440	468.56666666666666	14.666666666666666
Wes	ID124	10_3_23	0.032963565359558133	0.3886518311326904	0.0020036379045777213	0.1450401735257567	0.37922629344683834	0.0018254361146051272	0.08900186944265742	0.3839390622897644	0.0003953216474919778	0.39411995168505665	0.11247224928268763	0.0002720410244124727	14058	rand	1	1	441	468.59999999999997	14.7
Wes	ID124	10_3_23	0.033389688887695224	0.386734657772705	0.001963958999946232	0.1449836703546752	0.3766318470671387	0.002595061584139922	0.0891866796211852	0.38168325241992185	0.002263367617283246	0.3919647547927003	0.11205036137293432	-0.00042188790975331014	14059	rand	1	1	442	468.6333333333333	14.733333333333333
Wes	ID124	10_3_23	0.03635889227636713	0.39034594265094	0.004675205582118259	0.14847342423437504	0.37409084372546386	0.004316836819163181	0.09241615825537108	0.38221839318820194	0.003273516135677125	0.3932323058931612	0.11328678880275579	0.0012364274298214684	14060	rand	1	1	443	468.6666666666667	14.766666666666666
Wes	ID124	10_3_23	0.0380390146149292	0.3926485834855956	0.0028504325787428613	0.14719505364996333	0.3756400360853881	0.0020085388517867325	0.09261703413244626	0.38414430978549186	0.001936364081909049	0.39515157313626204	0.11047321640326671	-0.002813572399489081	14061	rand	1	1	444	468.7	14.799999999999999
Wes	ID124	10_3_23	0.03795595386053474	0.39227841667620844	0.00037937126366193943	0.14734969965979006	0.3748331445726317	0.0008215773254621814	0.0926528267601624	0.3835557806244201	0.0005896165581381419	0.394587864938922	0.11077603142719965	0.0003028150239329369	14062	rand	1	1	445	468.73333333333335	14.833333333333334
Wes	ID124	10_3_23	0.046168148789428765	0.3906964371763916	0.008363181493187478	0.14399262440618887	0.39037250023425296	0.015897846666662167	0.09508038659780882	0.39053446870532227	0.007388852014750338	0.40194209926622154	0.09782501195929687	-0.01295101946790278	14063	rand	1	1	446	468.76666666666665	14.866666666666667
Wes	ID124	10_3_23	0.04800564939947516	0.3926435561241456	0.0026772524514179757	0.14504268720648184	0.3906139228743285	0.0010774584798033467	0.0965241683029785	0.39162873949923704	0.0018116109357689183	0.40334846555843373	0.09705826145922461	-0.000766750500072258	14064	rand	1	1	447	468.8	14.9
Wes	ID124	10_3_23	0.046917990678772004	0.39234246088946534	0.0011285653871481165	0.14536170607763665	0.39157917627276617	0.0010166057069229783	0.09613984837820433	0.39196081858111576	0.0005079156634716337	0.4035791790330151	0.0984466744229522	0.0013884129637275894	14065	rand	1	1	448	468.8333333333333	14.933333333333334
Wes	ID124	10_3_23	0.046368368923705994	0.39440958076922616	0.0021389410162377673	0.1424923941751708	0.3933968953084107	0.0033966238069849295	0.09443038154943839	0.39390323803881844	0.0025875220169716533	0.40506401703562683	0.09612935952344002	-0.002317314899512174	14066	rand	1	1	449	468.8666666666667	14.966666666666667
Wes	ID124	10_3_23	0.046130006416686964	0.39182201968890384	0.002598516697878082	0.14421557695745846	0.3916318542775269	0.0024667242938512775	0.09517279168707271	0.39172693698321537	0.002299447563455458	0.4031226282854423	0.09808575488414382	0.0019563953607038	14067	rand	1	1	450	468.9	15.0
Wes	ID124	10_3_23	0.0470728552695312	0.39083184806414784	0.0013672614255443784	0.1437884698151244	0.3917903254536742	0.00045555858536777563	0.0954306625423278	0.391311086758911	0.0004893146094732554	0.402779564990216	0.09672036381154689	-0.001365391072596936	14068	rand	1	1	451	468.93333333333334	15.033333333333333
Wes	ID124	10_3_23	0.04709099748693846	0.3896640794316407	0.0011679095509156483	0.14279436373358156	0.38984954535296634	0.0021805674263053743	0.09494268061026001	0.38975681239230353	0.0016290780130852286	0.40115394228110374	0.09570354595597323	-0.0010168178555736568	14069	rand	1	1	452	468.96666666666664	15.066666666666666
Wes	ID124	10_3_23	0.0455095644394532	0.3872090876869506	0.0029202593977547746	0.14177085851660154	0.3877872342537231	0.0023023227400274025	0.09364021147802737	0.38749816097033685	0.002607284427593387	0.3986518706353236	0.09626303023933906	0.0005594842833658298	14070	rand	1	1	453	469.0	15.1
Wes	ID124	10_3_23	0.0458689114926758	0.3888802482072754	0.0017093588825498247	0.14331425848181145	0.39133075904284664	0.0038650551592109474	0.09459158498724363	0.390105503625061	0.0027754904563306593	0.40140985527134415	0.0974761542798458	0.0012131240405067328	14071	rand	1	1	454	469.0333333333333	15.133333333333333
Wes	ID124	10_3_23	0.043919934606994504	0.3912428895079346	0.003062774039412743	0.14220900399603265	0.3943075034736939	0.0031753102029430853	0.09306446930151357	0.39277519649081427	0.0030756043820778637	0.40365003459032445	0.09833683450326373	0.0008606802234179395	14072	rand	1	1	455	469.06666666666666	15.166666666666666
Wes	ID124	10_3_23	0.04315337127630614	0.3909291165791625	0.0008282951109274167	0.14292627732641594	0.3954044518840333	0.0013106398610698486	0.09303982430136104	0.3931667842315979	0.00039236250427958076	0.4040254065390492	0.09987322668150389	0.0015363921782401563	14073	rand	1	1	456	469.09999999999997	15.2
Wes	ID124	10_3_23	0.039470391852172826	0.39473832649188234	0.005298529758126525	0.1434781941812744	0.39547494423480234	0.0005564003829921295	0.0914742930167236	0.39510663536334234	0.002492771673561123	0.4055573937077841	0.1040104107819436	0.004137184100439714	14074	rand	1	1	457	469.1333333333333	15.233333333333333
Wes	ID124	10_3_23	0.045764101935485746	0.3942637872871705	0.00631157461095116	0.14498498184027087	0.39557745869219973	0.001510270923801279	0.0953745418878783	0.3949206229896851	0.0039046820434059802	0.4062740475379687	0.09922957594205561	-0.00478083483988799	14075	rand	1	1	458	469.1666666666667	15.266666666666666
Wes	ID124	10_3_23	0.04616629085150148	0.39384334686328126	0.000581829935811196	0.14530607723028566	0.3963685030873413	0.0008537291634784479	0.09573618404089357	0.3951059249753113	0.0004063519074823117	0.40653918493216384	0.0991719398680235	-0.00005763607403211357	14076	rand	1	1	459	469.2	15.299999999999999
Wes	ID124	10_3_23	0.04634618295904547	0.39436564600177004	0.000552410680945562	0.14405164125799552	0.397424467572815	0.0016397166228215507	0.0951989121085205	0.39589505678729253	0.0009546675578423731	0.40718021667961646	0.0977533271598024	-0.0014186127082211064	14077	rand	1	1	460	469.23333333333335	15.333333333333334
Wes	ID124	10_3_23	0.04604825714788818	0.3938655328279418	0.0005821279718329083	0.14356016203100586	0.3973990028941651	0.000492138476875264	0.09480420958944702	0.39563226786105343	0.00047418150355833783	0.40683255711503735	0.0975759038115614	-0.0001774233482409876	14078	rand	1	1	461	469.26666666666665	15.366666666666667
Wes	ID124	10_3_23	0.04476114332617187	0.39306957036181644	0.001513346701034998	0.14174145938116456	0.3967521126240844	0.0019303228616127472	0.09325130135366821	0.3949108414929504	0.0017123025414172435	0.4057713370025326	0.09705020772589651	-0.0005256960856648979	14079	rand	1	1	462	469.3	15.4
Wes	ID124	10_3_23	0.04510081809545907	0.3921905471412964	0.0009423697634706404	0.14409951048223868	0.39663888770098865	0.0023607678578138323	0.09460016428884888	0.39441471742114254	0.0014372092097295437	0.40560098668750416	0.09909858136233443	0.0020483736364379224	14080	rand	1	1	463	469.3333333333333	15.433333333333334
Wes	ID124	10_3_23	0.04406026356573478	0.39294017044970697	0.00128245422290315	0.14260157535101325	0.39745780116503904	0.001707169856505888	0.09333091945837402	0.395198985807373	0.001491998438781923	0.4060700665034567	0.09864481291808289	-0.0004537684442515455	14081	rand	1	1	464	469.3666666666667	15.466666666666667
Wes	ID124	10_3_23	0.04404725800024423	0.3939138392140503	0.0009737556199538127	0.14286103091802982	0.3978925586400147	0.0005062916682141964	0.09345414445913702	0.3959031989270325	0.0007149129448496699	0.40678375095036273	0.09889384170168658	0.0002490287836036942	14082	rand	1	1	465	469.4	15.5
Wes	ID124	10_3_23	0.044481359732421843	0.3939781020082397	0.0004388325655607516	0.14152735935766603	0.39785671136706535	0.0013341532362892564	0.09300435954504394	0.3959174066876525	0.0004500092548021223	0.4066944846105733	0.0971234763268967	-0.0017703653747898757	14083	rand	1	1	466	469.43333333333334	15.533333333333333
Wes	ID124	10_3_23	0.044909559779418906	0.39215437199694814	0.0018733249676267467	0.14324726342596428	0.39598511213153065	0.0025418406131390223	0.09407841160269159	0.3940697420642394	0.0021371598871281323	0.40514405973710343	0.09841228850328847	0.0012888121763917626	14084	rand	1	1	467	469.46666666666664	15.566666666666666
Wes	ID124	10_3_23	0.04621416007574464	0.39143841015216074	0.0014881476057046737	0.14241534439642334	0.3951174551195068	0.0012020474043175214	0.09431475223608399	0.39327793263583377	0.0008263286669990065	0.4044289860873838	0.09627150791679204	-0.0021407805864964297	14085	rand	1	1	468	469.5	15.6
Wes	ID124	10_3_23	0.04427523791296384	0.3940967914546508	0.003290351091107361	0.1422344686746826	0.39909442589801014	0.003981081837865772	0.09325485329382321	0.3965956086763305	0.0034828666465271715	0.4074120082719722	0.09808663130853824	0.0018151233917462067	14086	rand	1	1	469	469.5333333333333	15.633333333333333
Wes	ID124	10_3_23	0.046498752450012226	0.3914015792650146	0.003494021414306022	0.14000461529058827	0.39235175057910154	0.007101824876098821	0.09325168387030025	0.3918766649220581	0.004718944818625445	0.4028190624276381	0.09351069035723528	-0.0045759409513029675	14087	rand	1	1	470	469.56666666666666	15.666666666666666
Wes	ID124	10_3_23	0.04537459071356209	0.39133731647082526	0.0011259970321522204	0.14101620784674074	0.39094911673449706	0.0017293643923976894	0.09319539928015141	0.39114321660266116	0.0007356047799697835	0.4020925246025635	0.09564240496184115	0.002131714604605872	14088	rand	1	1	471	469.59999999999997	15.7
Wes	ID124	10_3_23	0.04457075933386223	0.3902152312532349	0.001380297113858115	0.14023303236517326	0.3921487981831665	0.0014326895732188684	0.09240189584951775	0.3911820147182007	0.0007944513756025726	0.4019471096992435	0.0956818120783131	0.00003940711647194839	14089	rand	1	1	472	469.6333333333333	15.733333333333333
Wes	ID124	10_3_23	0.04363479578039553	0.38864374363818366	0.0018290984384874886	0.14024844232092293	0.3912362227894898	0.0009127054924127735	0.09194161905065923	0.3899399832138367	0.001324574267227049	0.4006325646056044	0.09664842288422465	0.0009666108059115525	14090	rand	1	1	473	469.6666666666667	15.766666666666666
Wes	ID124	10_3_23	0.04439720607336417	0.38747663074847416	0.0013940666957325191	0.13985805677526852	0.3895323844197388	0.0017479891488483312	0.09212763142431635	0.3885045075841065	0.0014474774218283895	0.39927841525059143	0.09548298350956673	-0.00116543937465792	14091	rand	1	1	474	469.7	15.799999999999999
Wes	ID124	10_3_23	0.04018602582556152	0.38728515385150153	0.00421553110314198	0.13855050563635252	0.3905980757567139	0.0016868277939921172	0.08936826573095702	0.3889416148041077	0.00279377195767042	0.3990767678607537	0.09842025370825634	0.002937270198689612	14092	rand	1	1	475	469.73333333333335	15.833333333333334
Wes	ID124	10_3_23	0.04609306623907461	0.38342042438189694	0.007058984368881052	0.13692743292120357	0.3909219034083863	0.0016550617470803355	0.09151024958013909	0.3871711638951416	0.00277895506102847	0.39783870592256093	0.09114359197512636	-0.007276661733129977	14093	rand	1	1	476	469.76666666666665	15.866666666666667
Wes	ID124	10_3_23	0.040498050106872574	0.3868302869307251	0.006552203302821253	0.13616556908056632	0.3920846446794434	0.0013901092673203799	0.08833180959371945	0.3894574658050842	0.00391531060973182	0.39934900307552973	0.09581170315746176	0.004668111182335399	14094	rand	1	1	477	469.8	15.9
Wes	ID124	10_3_23	0.04073892629461673	0.38787707101702884	0.0010741407082691563	0.13637617180914297	0.3932234513383789	0.0011581166244035127	0.08855754905187985	0.39055026117770386	0.0011158673888009467	0.40046466261088354	0.09578656749328837	-0.000025135664173392414	14095	rand	1	1	478	469.8333333333333	15.933333333333334
Wes	ID124	10_3_23	0.04149303051214592	0.38985315193835446	0.00211508131723639	0.13637551606634513	0.3930397340645141	0.00018371844413375555	0.08893427328924552	0.3914464430014343	0.0009721435142012318	0.40142200077220647	0.0949359803793566	-0.0008505871139317667	14096	rand	1	1	479	469.8666666666667	15.966666666666667
Wes	ID124	10_3_23	0.041512921377014234	0.39002353577532956	0.00017154095256691814	0.13702524788854986	0.39434903385089115	0.0014616488536555222	0.08926908463278205	0.39218628481311035	0.0008120742220172203	0.4022176667759447	0.09561022146845953	0.0006742410891029255	14097	rand	1	1	480	469.9	16.0
Wes	ID124	10_3_23	0.041553796011413624	0.38883456479235845	0.0011896733728568355	0.1376570560742798	0.3939154785710449	0.0007662582882017697	0.08960542604284671	0.3913750216817017	0.0008782217331103156	0.4015016064384706	0.09623747855974477	0.0006272570912852354	14098	rand	1	1	481	469.93333333333334	16.03333333333333
Wes	ID124	10_3_23	0.037890598161682165	0.3876402385765382	0.0038529772379385734	0.1428462767050782	0.3891819991847535	0.007023805083823846	0.09036843743338019	0.38841111888064583	0.0030605401804568006	0.3987852200800149	0.10496700188286665	0.00872952332312188	14099	rand	1	1	482	469.96666666666664	16.066666666666666
Wes	ID124	10_3_23	0.03605408116583253	0.38548885574725344	0.0028286468061929798	0.14181151457006824	0.38945063515094	0.0010690640571917875	0.08893279786795039	0.38746974544909674	0.0017167541756040658	0.39754477254142023	0.10583161350132969	0.0008646116184630459	14100	rand	1	1	483	470.0	16.1
Wes	ID124	10_3_23	0.03655856595831297	0.3860534502962035	0.0007571472185435145	0.1407325990866699	0.388996970425293	0.0011704145862099623	0.08864558252249144	0.3875252103607483	0.0002925218130184736	0.3975346877517659	0.1042156105819966	-0.0016160029193330872	14101	rand	1	1	484	470.0333333333333	16.133333333333333
Wes	ID124	10_3_23	0.03597211331610106	0.3855402222664185	0.0007793136160201259	0.14118823104071043	0.3876206755830688	0.0014497544517178829	0.08858017217840575	0.38658044892474364	0.000947023064172649	0.3965991558160611	0.10523668426476397	0.0010210736827673678	14102	rand	1	1	485	470.06666666666666	16.166666666666668
Wes	ID124	10_3_23	0.03615637704229724	0.3859480942866821	0.0004475630745555424	0.1403072405917969	0.3885836338817138	0.0013051562573141123	0.08823180881704706	0.38726586408419794	0.0007688634289305819	0.3971897551196511	0.10418420440289149	-0.001052479861872485	14103	rand	1	1	486	470.09999999999997	16.2
Wes	ID124	10_3_23	0.03651889351904303	0.38458261920062264	0.0014127775502750675	0.13951586832525642	0.38514841594470217	0.0035251939434612395	0.08801738092214972	0.3848655175726624	0.0024099051221056216	0.3948018819115078	0.10299852884962661	-0.0011856755532648755	14104	rand	1	1	487	470.1333333333333	16.233333333333334
Wes	ID124	10_3_23	0.03713321523016355	0.3863660210298462	0.0018862431575043343	0.13938209679449454	0.3858286398070069	0.0006932527138721572	0.08825765601232904	0.38609733041842653	0.0012550278905068964	0.3960562616611764	0.10225029369021511	-0.0007482351594114978	14105	rand	1	1	488	470.1666666666667	16.266666666666666
Wes	ID124	10_3_23	0.03756261747229006	0.38494797722949226	0.0014816323785829901	0.1384326905136719	0.385038906897461	0.0012349292912896845	0.08799765399298098	0.38499344206347663	0.0011340945949342436	0.3949221917544669	0.10087011402580165	-0.001380179664413464	14106	rand	1	1	489	470.2	16.3
Wes	ID124	10_3_23	0.03757026780493167	0.3862532332686156	0.0013052784588958397	0.13920974572912592	0.38496109208544926	0.0007809417089851893	0.0883900067670288	0.38560716267703243	0.0007284186233247485	0.39560798425222254	0.10164769107825326	0.000777577052451614	14107	rand	1	1	490	470.23333333333335	16.333333333333332
Wes	ID124	10_3_23	0.038065790779174824	0.38706952376147463	0.0009549205133071653	0.1411559903531494	0.38425441993029785	0.0020705684416137174	0.08961089056616212	0.38566197184588624	0.0012221134546254928	0.3959359395610833	0.1031286287011624	0.0014809376229091425	14108	rand	1	1	491	470.26666666666665	16.366666666666667
Wes	ID124	10_3_23	0.03797857698706042	0.38768078533953865	0.0006174519919413044	0.14105205511968988	0.38506218576678475	0.0008144250606100361	0.08951531605337515	0.3863714855531617	0.0007159219149503852	0.39660549246914456	0.10310673575513905	-0.000021892946023352455	14109	rand	1	1	492	470.3	16.4
Wes	ID124	10_3_23	0.03820240386206053	0.3869246046031495	0.0007886112959236496	0.14059729748937988	0.37837164200030526	0.006705980941928083	0.0893998506757202	0.38264812330172737	0.003725152172575382	0.39295282104493795	0.10275148373739279	-0.00035525201774626314	14110	rand	1	1	493	470.3333333333333	16.433333333333334
Wes	ID124	10_3_23	0.04052329620458983	0.3831967067973633	0.004391328194976627	0.1354485143311157	0.3908415749156494	0.013491078345484776	0.08798590526785277	0.38701914085650635	0.0045940217762452315	0.39689461436899326	0.09523256294416582	-0.007518920793226969	14111	rand	1	1	494	470.3666666666667	16.466666666666665
Wes	ID124	10_3_23	0.036903705250915575	0.3883369652992553	0.006286787425879284	0.13589890034277352	0.3916821278920287	0.0009536125343120959	0.08640130279684455	0.390009546595642	0.0033843007366043763	0.3994654322475604	0.09905169743142772	0.0038191344872618993	14112	rand	1	1	495	470.4	16.5
Wes	ID124	10_3_23	0.035793969856018126	0.3896901998530883	0.0017500732568597487	0.1351510256818238	0.3945463031425781	0.0029602054615094344	0.08547249776892096	0.3921182514978332	0.0023041951185655287	0.4013256421318929	0.09947565672831951	0.00042395929689179046	14113	rand	1	1	496	470.43333333333334	16.53333333333333
Wes	ID124	10_3_23	0.036683266380371116	0.3880814441890258	0.001838190168312149	0.13782896997778327	0.39500335587268076	0.0027166676002698853	0.08725611817907719	0.3915424000308533	0.0018742749743697674	0.4011472063739218	0.10138227763061881	0.0019066209022993025	14114	rand	1	1	497	470.46666666666664	16.566666666666666
Wes	ID124	10_3_23	0.037833876409667955	0.39090026389605714	0.0030446096597539036	0.1395049392786254	0.3956510111760253	0.0017967555452302246	0.08866940784414667	0.3932756375360412	0.002236403346174913	0.403147604441365	0.10178199558183962	0.00039971795122080434	14115	rand	1	1	498	470.5	16.6
Wes	ID124	10_3_23	0.03773693576605219	0.38991391743762216	0.0009910987965141885	0.13788350592047127	0.39534139128497314	0.001650730326816015	0.08781022084326173	0.39262765436129765	0.0010761433441881336	0.4023271179696902	0.10029353411889354	-0.0014884614629460807	14116	rand	1	1	499	470.5333333333333	16.633333333333333
Wes	ID124	10_3_23	0.038054315280212414	0.390949444605896	0.001083072607096022	0.13793312379217526	0.3957984440150756	0.00045973811163152874	0.08799371953619384	0.3933739443104858	0.0007685183527847657	0.4030954660377657	0.09999644586203835	-0.0002970882568551908	14117	rand	1	1	500	470.56666666666666	16.666666666666668
Wes	ID124	10_3_23	0.03842164053747554	0.3929562361482545	0.0020401323827401565	0.1380799008884277	0.39647637277758785	0.0006936360162403008	0.08825077071295162	0.39471630446292116	0.0013667501916293666	0.4044615674452833	0.09972041023816207	-0.0002760356238762779	14118	rand	1	1	501	470.59999999999997	16.7
Wes	ID124	10_3_23	0.038795086060852135	0.39165688179431146	0.001351955360224845	0.13792241332647692	0.3976128843367309	0.001147371280900396	0.08835874969366453	0.3946348830655212	0.0001352364752216015	0.40440568687836875	0.09930609738133699	-0.0004143128568250831	14119	rand	1	1	502	470.6333333333333	16.733333333333334
Wes	ID124	10_3_23	0.03895180858953862	0.390391626065857	0.0012749250995194863	0.13817006552313238	0.39644096266650386	0.001197802993674693	0.0885609370563355	0.3934162943661804	0.0012352482130263851	0.4032609827954018	0.09940249987927141	0.00009640249793442524	14120	rand	1	1	503	470.6666666666667	16.766666666666666
Wes	ID124	10_3_23	0.03873563204718011	0.39018845508898925	0.0002966660467722333	0.13788099223974615	0.3946340633870239	0.0018298765994877696	0.08830831214346313	0.39241125923800657	0.0010362986806260028	0.40222500465583355	0.0992449791216322	-0.00015752075763920959	14121	rand	1	1	504	470.7	16.8
Wes	ID124	10_3_23	0.037729285433410586	0.3912452938981933	0.001459329221144156	0.13988242854925526	0.3964250062584228	0.002685744527991452	0.08880585699133292	0.39383515007830805	0.0015083156170829178	0.4037234272037833	0.10228437841909661	0.0030393992974644124	14122	rand	1	1	505	470.73333333333335	16.833333333333332
Wes	ID124	10_3_23	0.03317045221228021	0.38838122793811036	0.005383849381417324	0.1357072048648682	0.39381689857043456	0.0049228770578605766	0.0844388285385742	0.39109906325427246	0.005153358964390635	0.40011047604797373	0.10268072925218794	0.0003963508330913218	14123	rand	1	1	506	470.76666666666665	16.866666666666667
Wes	ID124	10_3_23	0.03292028633489985	0.38626809677203366	0.002127887753442402	0.13718262616003418	0.3920836610652466	0.0022761766731999055	0.08505145624746702	0.38917587891864014	0.00201840300696486	0.39836116143759653	0.10442440468520893	0.0017436754330209941	14124	rand	1	1	507	470.8	16.9
Wes	ID124	10_3_23	0.03241011843817132	0.3867671170411987	0.0007136473301918545	0.13567113901098637	0.39301372293353276	0.0017747136334002138	0.08404062872457885	0.38989041998736573	0.00123787770798401	0.39884504118059055	0.10344978711874411	-0.0009746175664648166	14125	rand	1	1	508	470.8333333333333	16.933333333333334
Wes	ID124	10_3_23	0.0328713242059937	0.38754592090411377	0.0009051222111759623	0.13674754081365958	0.3921438801121827	0.0013839318533267297	0.08480943250982664	0.38984490050814824	0.0007701501692524457	0.3989632643425292	0.10397792845408003	0.0005281413353359216	14126	rand	1	1	509	470.8666666666667	16.966666666666665
Wes	ID124	10_3_23	0.03322553460729982	0.38695181792926026	0.0006916815402504546	0.137219784918579	0.391485951505005	0.0008098669932612175	0.08522265976293941	0.3892188847171326	0.000750101681984542	0.39843975950891036	0.10409304715055509	0.00011511869647505557	14127	rand	1	1	510	470.9	17.0
Wes	ID124	10_3_23	0.03220104577612304	0.38982998235949695	0.0030550626593714406	0.13828635057928462	0.39246224324053947	0.0014459280277625693	0.08524369817770383	0.3911461128000182	0.001927342911460923	0.4003270783216844	0.10611795650372073	0.002024909353165641	14128	rand	1	1	511	470.93333333333334	17.03333333333333
Wes	ID124	10_3_23	0.03150530266760243	0.3903737024293824	0.0008830005591448759	0.13727191647100834	0.3946831348063965	0.002441605190715566	0.08438860956930538	0.39252841861788945	0.0016254063806733006	0.4014971940720155	0.10585437073097581	-0.00026358577274492034	14129	rand	1	1	512	470.96666666666664	17.066666666666666
Wes	ID124	10_3_23	0.03122103816473376	0.39161699077410883	0.0012753714030523584	0.13634797486883543	0.3945482703709716	0.0009337325635150074	0.0837845065167846	0.3930826305725402	0.000819811800807213	0.4019126745825382	0.10516779555007884	-0.0006865751808969728	14130	rand	1	1	513	471.0	17.1
Wes	ID124	10_3_23	0.033110561036743036	0.38956167426470956	0.002791885140484006	0.13550042730261236	0.3938560245573731	0.0010943222301750548	0.0843054941696777	0.39170884941104134	0.0014692524678067745	0.4006784734099343	0.10247988172504252	-0.002687913825036317	14131	rand	1	1	514	471.0333333333333	17.133333333333333
Wes	ID124	10_3_23	0.034448494925293005	0.3885652730833741	0.0016681973517234663	0.1348879635294189	0.3906210267546387	0.0032924645263344514	0.08466822922735595	0.3895931499190064	0.002146569603498975	0.3986872602733996	0.10046050456092738	-0.002019377164115141	14132	rand	1	1	515	471.06666666666666	17.166666666666668
Wes	ID124	10_3_23	0.034628059161438074	0.3882310628374023	0.0003793939949641969	0.13448413525640857	0.39105982797686767	0.000596342004819486	0.08455609720892332	0.38964544540713497	0.00012372714995659482	0.3987145679577428	0.09989613528710103	-0.0005643692738263456	14133	rand	1	1	516	471.09999999999997	17.2
Wes	ID124	10_3_23	0.03417679882604974	0.389351836569397	0.0012082092735218252	0.13452894434759521	0.3911398285982056	0.00009169489662697393	0.08435287158682248	0.3902458325838013	0.0006338496788542533	0.39925833340578787	0.10036807274363957	0.0004719374565385348	14134	rand	1	1	517	471.1333333333333	17.233333333333334
Wes	ID124	10_3_23	0.031935579233459466	0.3779800542595214	0.011590534852430641	0.13556337861120604	0.39149349254718013	0.001093221127922583	0.08374947892233275	0.3847367734033508	0.00554200466990657	0.39374656827531024	0.10450518560448976	0.004137112860850195	14135	rand	1	1	518	471.1666666666667	17.266666666666666
Wes	ID124	10_3_23	0.031886944975952236	0.37630375708728037	0.0016770025344842545	0.13586567604101552	0.38616831457629386	0.005333751415062561	0.08387631050848388	0.3812360358317871	0.0035030343698289703	0.39035387852722975	0.10444561268121705	-0.000059572923272716016	14136	rand	1	1	519	471.2	17.3
Wes	ID124	10_3_23	0.03128584741125495	0.37846923838671864	0.002247360127016116	0.13702666866461177	0.3895453899852296	0.0035710701742871593	0.08415625803793336	0.3840073141859741	0.0027853822602347217	0.3931207106160558	0.10631934167200037	0.0018737289907833216	14137	rand	1	1	520	471.23333333333335	17.333333333333332
Wes	ID124	10_3_23	0.0326971152026978	0.37559052750415034	0.003206033862045308	0.136139557949585	0.38626612954364015	0.0033971332715230186	0.0844183365761414	0.38092832852389524	0.003090119393725187	0.39017027952202016	0.10399186237561375	-0.002327479296386617	14138	rand	1	1	521	471.26666666666665	17.366666666666667
Wes	ID124	10_3_23	0.03266574883886708	0.3788438861052247	0.003253509802653798	0.13516949577062976	0.39026889287219235	0.004118632648761201	0.08391762230474842	0.3845563894887085	0.003662450156108397	0.39360612803902545	0.10313849385499142	-0.0008533685206223302	14139	rand	1	1	522	471.3	17.4
Wes	ID124	10_3_23	0.0338729713297119	0.37723666050769034	0.0020101144902147233	0.13727497660406485	0.3868723637602539	0.003996180620068099	0.08557397396688837	0.3820545121339721	0.003000481815778352	0.3915208235361347	0.10384999505021066	0.0007115011952192329	14140	rand	1	1	523	471.3333333333333	17.433333333333334
Wes	ID124	10_3_23	0.03263766118902578	0.37846814548205565	0.0017442896507660363	0.13561113854498297	0.3899533712959594	0.0035015660099337637	0.08412439986700437	0.38421075838900753	0.0025982037994369757	0.39331262567433556	0.10361200437581636	-0.00023799067439429777	14141	rand	1	1	524	471.3666666666667	17.466666666666665
Wes	ID124	10_3_23	0.032361265599731404	0.3784786373668213	0.00027659465184150077	0.13635737384893787	0.3865730171730347	0.0034617424984020235	0.08435931972433464	0.382525827269928	0.0017012290308511227	0.39171737688401737	0.10431063951212219	0.0006986351363058307	14142	rand	1	1	525	471.4	17.5
Wes	ID124	10_3_23	0.03288411119055179	0.3770419048967285	0.0015289106260534854	0.13611627908026125	0.3876487632329101	0.0011024319810403805	0.08450019513540652	0.3823453340648193	0.00022896217708409306	0.3915714972505788	0.10377565191784142	-0.0005349875942807641	14143	rand	1	1	526	471.43333333333334	17.53333333333333
Wes	ID124	10_3_23	0.0296357799509277	0.3795306673955078	0.0040921381474295125	0.13523703727880854	0.38789510394396964	0.0009130990588907312	0.08243640861486812	0.3837128856697387	0.002475764971574174	0.3924682663532371	0.10593200341729854	0.0021563514994571154	14144	rand	1	1	527	471.46666666666664	17.566666666666666
Wes	ID124	10_3_23	0.025546567863525382	0.37622200781848136	0.0052601220225775985	0.13487801809698485	0.38686012322802743	0.0010954815631901813	0.08021229298025512	0.3815410655232544	0.0031086159468170305	0.38988151613762173	0.10984778336233393	0.003915779945035391	14145	rand	1	1	528	471.5	17.6
Wes	ID124	10_3_23	0.02659652137335211	0.37739502239337164	0.0015742825558655211	0.1339966997766724	0.3877717150075074	0.001267959602721569	0.08029661057501225	0.3825833687004395	0.0010457080710962444	0.3909188914289147	0.10790029689798487	-0.0019474864643490575	14146	rand	1	1	529	471.5333333333333	17.633333333333333
Wes	ID124	10_3_23	0.028410852404540998	0.3779337151018066	0.0018926137812179087	0.13761410492102044	0.3882939048555297	0.0036549011225658797	0.08301247866278072	0.3831138099786682	0.0027671840234809128	0.39200416198059646	0.10969359093361436	0.0017932940356294863	14147	rand	1	1	530	471.56666666666666	17.666666666666668
Wes	ID124	10_3_23	0.027735874484619227	0.37788639232989507	0.0006766347885848859	0.13503310126867674	0.39015544936816415	0.0031822834295409477	0.08138448787664798	0.3840209208490296	0.001863653436361218	0.39255000002124685	0.10799641029292487	-0.001697180640689494	14148	rand	1	1	531	471.59999999999997	17.7
Wes	ID124	10_3_23	0.02699969390356438	0.3778079217750855	0.0007403509140227861	0.13377276361120605	0.38872953665423593	0.0019030706972103942	0.08038622875738521	0.3832687292146607	0.001249925407376712	0.39160804967167817	0.10733019186771907	-0.0006662184252057973	14149	rand	1	1	532	471.6333333333333	17.733333333333334
Wes	ID124	10_3_23	0.027845164950927703	0.3820443481206054	0.004319968688884767	0.13168881299963386	0.39169852146197515	0.0036273572942375483	0.07976698897528078	0.38687143479129027	0.0036555362643008317	0.39500921456043797	0.10429144884873721	-0.0030387430189818543	14150	rand	1	1	533	471.6666666666667	17.766666666666666
Wes	ID124	10_3_23	0.02680887274938959	0.3842872070701905	0.002470691764405801	0.13142629729956057	0.39449275081408686	0.002806533834641514	0.07911758502447508	0.38938997894213867	0.002600921015927771	0.3973463828458292	0.10511402685949815	0.0008225780107609382	14151	rand	1	1	534	471.7	17.8
Wes	ID124	10_3_23	0.027263521089233356	0.38048881691363523	0.003825502959656225	0.12580363067938238	0.39384170750628666	0.005660232973146723	0.07653357588430787	0.38716526220996095	0.003409760662407144	0.3946572291238904	0.09944070034557229	-0.0056733265139258665	14152	rand	1	1	535	471.73333333333335	17.833333333333332
Wes	ID124	10_3_23	0.027431937697814934	0.38014914214434803	0.0003791346765153964	0.12674986753668205	0.3928188580321045	0.0013934077784148904	0.07709090261724849	0.38648400008822625	0.0008801881422518277	0.39409756354301173	0.10012278905501285	0.0006820887094405592	14153	rand	1	1	536	471.76666666666665	17.866666666666667
Wes	ID124	10_3_23	0.02819992180456543	0.38186052155627437	0.00187579825135506	0.13406500631811524	0.39225830723040767	0.007336584531845242	0.08113246406134034	0.387059414393341	0.004082318033776946	0.3954711961637418	0.10637448033239108	0.006251691277378235	14154	rand	1	1	537	471.8	17.9
Wes	ID124	10_3_23	0.027890411203979504	0.38102783749346913	0.000888346531667058	0.13473375468145754	0.39134682474139393	0.0011304975458848547	0.08131208294271852	0.38618733111743153	0.0008903887817513034	0.39465467126094966	0.10734049349275968	0.0009660131603685951	14155	rand	1	1	538	471.8333333333333	17.933333333333334
Wes	ID124	10_3_23	0.027063956697753966	0.3811757074943848	0.0008395788158542903	0.13517102583715812	0.39166289276995847	0.0005395415297161077	0.08111749126745604	0.38641930013217163	0.00030277969529172386	0.394841642819198	0.10861454531008322	0.0012740518173235404	14156	rand	1	1	539	471.8666666666667	17.966666666666665
Wes	ID124	10_3_23	0.027949100184387232	0.3804396362037964	0.0011512080336575816	0.1339585574039306	0.39117403651416016	0.0013073102693723349	0.08095382879415891	0.3858068363589783	0.000633953688087679	0.39420862164310594	0.10655154794748564	-0.002062997362597574	14157	rand	1	1	540	471.9	18.0
Wes	ID124	10_3_23	0.028297190319580112	0.3819415057918091	0.0015416805770379232	0.13275636227453602	0.3967316753068847	0.005686178161079424	0.08052677629705807	0.3893365905493469	0.0035554941259556033	0.3975770899352555	0.10550103184234608	-0.001050516105139565	14158	rand	1	1	541	471.93333333333334	18.03333333333333
Wes	ID124	10_3_23	0.03386116795935057	0.37900170153857415	0.006292876625455465	0.13328904400732422	0.38981686750353994	0.006935295003505161	0.0835751059833374	0.38440928452105705	0.005794019207137061	0.39338949702059545	0.10001435072158878	-0.0054866811207573	14159	rand	1	1	542	471.96666666666664	18.066666666666666
Wes	ID124	10_3_23	0.033097664761718715	0.3825558275029296	0.0036352095542485042	0.1349457781860961	0.39163797454364013	0.0024619502412951823	0.08402172147390741	0.38709690102328487	0.0027244720331587894	0.3961106669369933	0.10225225475740829	0.002237904035819513	14160	rand	1	1	543	472.0	18.1
Wes	ID124	10_3_23	0.028732603537353407	0.38008979742114246	0.005013488192539866	0.13518435927404782	0.3935119781694335	0.0018891295680855083	0.08195848140570061	0.386800887795288	0.0020843664289666337	0.3953885677072006	0.10729460021578274	0.005042345458374453	14161	rand	1	1	544	472.0333333333333	18.133333333333333
Wes	ID124	10_3_23	0.032526075622924866	0.38099242738238515	0.0038993808881594067	0.13582600360174557	0.3908919578206177	0.002697445842176562	0.08417603961233522	0.3859421926015014	0.0023780079553367005	0.39501516638588935	0.10377319414630658	-0.0035214060694761656	14162	rand	1	1	545	472.06666666666666	18.166666666666668
Wes	ID124	10_3_23	0.031558417834228525	0.381330572085144	0.0010250382607632528	0.13542348681433114	0.3909737070894165	0.00041073435100995564	0.08349095232427983	0.38615213958728023	0.0007165349461768704	0.39507494735537146	0.10431175680119714	0.0005385626548905648	14163	rand	1	1	546	472.09999999999997	18.2
Wes	ID124	10_3_23	0.03402401075415029	0.380261383453247	0.002687436097351167	0.133116146489624	0.3920408192024537	0.002542154132976683	0.08357007862188714	0.38615110132785035	0.00007913310909906629	0.3950906618708928	0.09978981145982407	-0.004521945341373068	14164	rand	1	1	547	472.1333333333333	18.233333333333334
Wes	ID124	10_3_23	0.031670549852661045	0.3798119810557862	0.002395984292453128	0.1334255477997437	0.39358050329180905	0.0015704637104109642	0.08254804882620237	0.3866962421737976	0.0011583278660152981	0.39540885685117044	0.10268228577400608	0.002892474314182006	14165	rand	1	1	548	472.1666666666667	18.266666666666666
Wes	ID124	10_3_23	0.031965634111694285	0.3801490328538818	0.00044797168942767865	0.13368533123815918	0.39531712880145264	0.001755948631258857	0.08282548267492673	0.3877330808276672	0.0010733144621107816	0.39648077197822457	0.10284438690650291	0.00016210113249683078	14166	rand	1	1	549	472.2	18.3
Wes	ID124	10_3_23	0.03259274280737312	0.3805841182002564	0.000763259179326337	0.13308893316351322	0.39424160132250974	0.0012298170682677502	0.08284083798544317	0.38741285976138307	0.00032058901549057635	0.39617083227646066	0.10141997397619555	-0.0014244129303073588	14167	rand	1	1	550	472.23333333333335	18.333333333333332
Wes	ID124	10_3_23	0.0323138335373534	0.3844644762065429	0.0038903687020454335	0.13464949173193363	0.39587516592242433	0.00225917603288555	0.08348166263464352	0.3901698210644836	0.002830457888366582	0.39900084870302666	0.10296985373355678	0.0015498797573612333	14168	rand	1	1	551	472.26666666666665	18.366666666666667
Wes	ID124	10_3_23	0.02623892296759034	0.383302827840149	0.006184979010292961	0.13554315987493903	0.3953063090452881	0.0010593587194562264	0.08089104142126469	0.38930456844271855	0.0027312964633447834	0.39761967706916623	0.10996135578893129	0.006991502055374507	14169	rand	1	1	552	472.3	18.4
Wes	ID124	10_3_23	0.030595787406982433	0.3805424785325927	0.005157692899249235	0.13521168189062505	0.39267295525958257	0.0026541344756387877	0.08290373464880374	0.38660771689608764	0.003365106579701018	0.39539670709595537	0.10531682602621809	-0.0046445297627132065	14170	rand	1	1	553	472.3333333333333	18.433333333333334
Wes	ID124	10_3_23	0.028601454977783103	0.3870949884401246	0.006849288132825146	0.13449058339392095	0.39530762053088375	0.0027315644114224093	0.08154601918585203	0.39120130448550416	0.004790035304669446	0.39961007729563014	0.10620713178778296	0.0008903057615648746	14171	rand	1	1	554	472.3666666666667	18.466666666666665
Wes	ID124	10_3_23	0.026836413946899507	0.3844987934129639	0.003139362747398985	0.13535135510656726	0.3909767672224732	0.004415565458722429	0.08109388452673338	0.38773778031771855	0.003492910736164233	0.3961272578267577	0.10870812572923352	0.0025009939414505633	14172	rand	1	1	555	472.4	18.5
Wes	ID124	10_3_23	0.026228431082824688	0.38443868365649403	0.0006109470892241695	0.1354146342865601	0.3923325154570313	0.001357224200391346	0.08082153268469239	0.38838559955676266	0.0007027412698417647	0.3967058029428972	0.10947118136999605	0.000763055640762525	14173	rand	1	1	556	472.43333333333334	18.53333333333333
Wes	ID124	10_3_23	0.027242865191100973	0.38452261873461924	0.0010179006127192314	0.13465714206457524	0.39331908049639897	0.0012438267738194382	0.08095000362783811	0.3889208496155091	0.000550452003921157	0.39725600102829967	0.10777385868464505	-0.0016973226853509993	14174	rand	1	1	557	472.46666666666664	18.566666666666666
Wes	ID124	10_3_23	0.028833478637756427	0.38404862598223877	0.0016597349987243007	0.13394107092932117	0.39331328810168464	0.0007160945625967146	0.0813872747835388	0.3886809570419617	0.0004987529553306035	0.39711053230019794	0.10551511702840165	-0.0022587416562434015	14175	rand	1	1	558	472.5	18.6
Wes	ID124	10_3_23	0.027167345478881888	0.3841414135881348	0.0016687148476924292	0.13359221576086422	0.3976886226298827	0.00438921999473724	0.08037978061987305	0.39091501810900875	0.0024507291447885293	0.3990932980089562	0.1072836422170574	0.0017685251886557507	14176	rand	1	1	559	472.5333333333333	18.633333333333333
Wes	ID124	10_3_23	0.02563159584631336	0.38455343864611813	0.0015900602448776996	0.1325264151334229	0.39864600711474607	0.0014326604724467834	0.07907900548986813	0.3915997228804321	0.0014699784225794738	0.3995044831654556	0.10781977034137465	0.0005361281243172478	14177	rand	1	1	560	472.56666666666666	18.666666666666668
Wes	ID124	10_3_23	0.02510787593176267	0.384489285142395	0.0005276345524479389	0.1334605207489623	0.3972564881260986	0.0016743107001970018	0.07928419834036249	0.3908728866342468	0.0007552450163110935	0.3988327940531755	0.10910223238279458	0.001282462041419935	14178	rand	1	1	561	472.59999999999997	18.7
Wes	ID124	10_3_23	0.02656307849066164	0.3837543067564698	0.001630278416468578	0.13780711188452144	0.39249710689929207	0.006445507285062953	0.08218509518759154	0.38812570682788095	0.003995272131753701	0.3967315895812125	0.11158705803125883	0.0024848256484642506	14179	rand	1	1	562	472.6333333333333	18.733333333333334
Wes	ID124	10_3_23	0.031134261534484953	0.38314479382586664	0.00461163966856803	0.13714360946356208	0.39219721385974127	0.0007281286272287008	0.08413893549902351	0.38767100384280395	0.0020060525335131502	0.3966965687870216	0.10639515100237333	-0.005191907028885501	14180	rand	1	1	563	472.6666666666667	18.766666666666666
Wes	ID124	10_3_23	0.031700276859496945	0.384145785206787	0.0011499378647671689	0.13435145663031012	0.3967320031782836	0.005325451305551734	0.08302586674490353	0.3904388941925353	0.0029833100810231156	0.39916891743600513	0.1034199090657395	-0.0029752419366338295	14181	rand	1	1	564	472.7	18.8
Wes	ID124	10_3_23	0.03149065774511728	0.3826539703416748	0.0015064699681317914	0.1376534494888917	0.39167808414477545	0.006036990511453511	0.08457205361700448	0.38716602724322513	0.0036197171037726404	0.39629530012895586	0.10654563801847229	0.0031257289527327897	14182	rand	1	1	565	472.73333333333335	18.833333333333332
Wes	ID124	10_3_23	0.019247174675964374	0.38968298668231205	0.014117717534416785	0.13623999588812263	0.3967167025130004	0.005233118204487724	0.0777435852820435	0.3931998445976562	0.009112350501829843	0.40081190456887306	0.1172040672228012	0.010658429204328912	14183	rand	1	1	566	472.76666666666665	18.866666666666667
Wes	ID124	10_3_23	0.020502812843383733	0.3896150080122681	0.0012574769608470723	0.13594381872442618	0.39711812639575184	0.000498860748043497	0.07822331578390496	0.39336656720401	0.0005078757543785979	0.40106875137075365	0.11568458248316173	-0.0015194847396394762	14184	rand	1	1	567	472.8	18.9
Wes	ID124	10_3_23	0.020664016281188857	0.39107174063769523	0.001465624948731416	0.13681694025976565	0.39738862029986566	0.0009140613587917902	0.07874047827047725	0.39423018046878044	0.0010066205385373128	0.40201678834435595	0.11632456626800455	0.0006399837848428264	14185	rand	1	1	568	472.8333333333333	18.933333333333334
Wes	ID124	10_3_23	0.021512766042541598	0.39146168902148426	0.0009340427717272964	0.13741224542974861	0.3979726685518189	0.0008339667895174717	0.0794625057361451	0.3947171787866516	0.0008709139009041337	0.40263623911312346	0.11608222162187481	-0.0002423446461297385	14186	rand	1	1	569	472.8666666666667	18.966666666666665
Wes	ID124	10_3_23	0.020333631201538083	0.3919408184257812	0.0012727623341890412	0.13672426194433585	0.39647713781085214	0.0016461875571687672	0.07852894657293696	0.3942089781183167	0.0010629208016150248	0.401954616690669	0.11647899861464156	0.0003967769927667453	14187	rand	1	1	570	472.9	19.0
Wes	ID124	10_3_23	0.025132029124816935	0.3909238706367798	0.004904977618265109	0.13484118720983895	0.3944059741838378	0.0027992301130074387	0.07998660816732794	0.3926649224103088	0.002123413608601517	0.40072883447239915	0.10976440412463773	-0.0067145944900038335	14188	rand	1	1	571	472.93333333333334	19.03333333333333
Wes	ID124	10_3_23	0.025162849036315826	0.39041523280657964	0.0005095707107512472	0.13385593365606696	0.39408925041247567	0.0010349099055310125	0.0795093913461914	0.39225224160952765	0.0006309051733097894	0.40022938967539734	0.10875516102477534	-0.0010092430998623891	14189	rand	1	1	572	472.96666666666664	19.066666666666666
Wes	ID124	10_3_23	0.02245758212377935	0.3882343415513917	0.003474874923651192	0.13396500554144275	0.3939489214537354	0.0001777326442738067	0.07821129383261105	0.39109163150256354	0.0017412848632979937	0.39883539300607207	0.11165375900840213	0.002898597983626794	14190	rand	1	1	573	473.0	19.1
Wes	ID124	10_3_23	0.022324138464416388	0.388040023102295	0.0002357262604877021	0.13323330586950677	0.3934993004753419	0.0008588034898175287	0.07777872216696158	0.39076966178881845	0.0005392427491323906	0.3984350112583895	0.11104344701028614	-0.0006103119981159949	14191	rand	1	1	574	473.0333333333333	19.133333333333333
Wes	ID124	10_3_23	0.026647887892517153	0.38717619125659175	0.004409196590610676	0.13307603688848868	0.39324432581744373	0.00029957571423722465	0.07986196239050292	0.39021025853701774	0.002157040061544006	0.3982988562679892	0.1066009997877943	-0.004442447222491833	14192	rand	1	1	575	473.06666666666666	19.166666666666668
Wes	ID124	10_3_23	0.02100707905493171	0.38720559039202873	0.00564088544923104	0.13418752093084718	0.3947101295515748	0.0018395590132991668	0.07759729999288945	0.39095785997180177	0.0023848697407731793	0.3985842310477391	0.11342896689657647	0.006827967108782168	14193	rand	1	1	576	473.09999999999997	19.2
Wes	ID124	10_3_23	0.02113243521978747	0.385854541647522	0.0013568518261404317	0.13439823294989006	0.39343033819110096	0.0012970217736463134	0.07776533408483877	0.38964243991931147	0.0013261091095949913	0.3973269159918578	0.11351886904257907	0.00008990214600260171	14194	rand	1	1	577	473.1333333333333	19.233333333333334
Wes	ID124	10_3_23	0.022150148042053175	0.3841552934773559	0.0019807028379887856	0.13384423957617186	0.39538696540942386	0.002033543392604568	0.07799719380911252	0.3897711294433899	0.00026517904394545897	0.39749854790888484	0.1122573852270829	-0.0012614838154961783	14195	rand	1	1	578	473.1666666666667	19.266666666666666
Wes	ID124	10_3_23	0.022406652766479462	0.38125658243945304	0.0029100378614225625	0.13493801856298826	0.38784308168200676	0.007622764207608	0.07867233566473386	0.3845498320607299	0.005264766175565988	0.3925148528869706	0.11272395601778634	0.00046657079070344665	14196	rand	1	1	579	473.2	19.3
Wes	ID124	10_3_23	0.020532539850219633	0.382873644178955	0.002475315715672032	0.1325823718521728	0.3909552370006103	0.003903150285767631	0.07655745585119622	0.38691444058978264	0.0031723950134524464	0.39441580645723656	0.11234089635658494	-0.0003830596612014042	14197	rand	1	1	580	473.23333333333335	19.333333333333332
Wes	ID124	10_3_23	0.01692081781011967	0.3847707080931396	0.004079630815336777	0.13314062755407718	0.39369176098651126	0.002792886133396784	0.07503072268209843	0.38923123453982544	0.0027746077878825215	0.3963969768900799	0.11656169766114431	0.004220801304559374	14198	rand	1	1	581	473.26666666666665	19.366666666666667
Wes	ID124	10_3_23	0.016745843773559477	0.3854543199599	0.0007056494156773251	0.13267811030065912	0.3951531931019897	0.0015328750887992108	0.0747119770371093	0.39030375653094485	0.0011188843584724296	0.3973901129557209	0.11633726214045445	-0.00022443552068986128	14199	rand	1	1	582	473.3	19.4
Wes	ID124	10_3_23	0.017482680097412162	0.3862346538893432	0.0010732421952145852	0.13697530214544673	0.3963801971672364	0.004468936867649953	0.07722899112142945	0.3913074255282898	0.002709743780673255	0.3988556359677169	0.11992255322631369	0.0035852910858592407	14200	rand	1	1	583	473.3333333333333	19.433333333333334
Wes	ID124	10_3_23	0.018026072295898476	0.38468076203936763	0.0016461637108125882	0.13607660664099108	0.395872542951233	0.0010321658843203576	0.07705133946844478	0.3902766524953003	0.0010459699591032843	0.39780997272167384	0.11857986599394132	-0.0013426872323723665	14201	rand	1	1	584	473.3666666666667	19.466666666666665
Wes	ID124	10_3_23	0.019714828581298915	0.3843077536778564	0.001729460328899386	0.1356668766828002	0.39709222455523674	0.0012866630692548453	0.07769085263204956	0.3906999891165466	0.0007669360998883808	0.3983495325444282	0.11665470481102531	-0.0019251611829160103	14202	rand	1	1	585	473.4	19.5
Wes	ID124	10_3_23	0.01967756053228764	0.3828958301436157	0.00141241529799837	0.13608032251684565	0.39547068190661616	0.00167342105251039	0.07787894152456665	0.38918325602511594	0.0015283509747859067	0.3968988993475515	0.11708001492353466	0.00042531011250934725	14203	rand	1	1	586	473.43333333333334	19.53333333333333
Wes	ID124	10_3_23	0.02200446385046395	0.38323616065570076	0.002351659820126199	0.1355348537994996	0.3953118828590697	0.0005681137730286269	0.07876965882498177	0.38927402175738524	0.0008953299544934173	0.39716359748417684	0.11417080409944143	-0.0029092108240932335	14204	rand	1	1	587	473.46666666666664	19.566666666666666
Wes	ID124	10_3_23	0.01902389425329587	0.3853286359236451	0.0036417369304387343	0.1356379147092286	0.39433810480426035	0.0009792166517898224	0.07733090448126223	0.3898333703639527	0.0015436595885235907	0.39742939679546707	0.11696153340482277	0.002790729305381337	14205	rand	1	1	588	473.5	19.6
Wes	ID124	10_3_23	0.01624485627600092	0.384840981862976	0.002821499346470713	0.13610294564337155	0.3957322139924927	0.0014696238288840245	0.07617390095968624	0.39028659792773435	0.0012426070873412427	0.39765071571596733	0.1203519028686112	0.0033903694637884285	14206	rand	1	1	589	473.5333333333333	19.633333333333333
Wes	ID124	10_3_23	0.01906575250189202	0.3863178239342041	0.0031841039588235806	0.1333140715241088	0.39699495604022206	0.0030614271724470907	0.0761899120130004	0.3916563899872131	0.0013698856302769317	0.3989982838438841	0.11474615265625064	-0.005605750212360552	14207	rand	1	1	590	473.56666666666666	19.666666666666668
Wes	ID124	10_3_23	0.01876870101446526	0.38539213368457037	0.0009721841515111322	0.13506665344183344	0.395676366564209	0.002193221736302046	0.07691767722814935	0.3905342501243897	0.001337475263366799	0.398036844513662	0.11675178450336865	0.0020056318471180085	14208	rand	1	1	591	473.59999999999997	19.7
Wes	ID124	10_3_23	0.015948569821838454	0.38677400234057624	0.003140493739219705	0.13589660524298086	0.3962141849489135	0.0009889735118565927	0.07592258753240966	0.39149409364474486	0.0013825711866428823	0.39878799462413195	0.12031894384954676	0.0035671593461781143	14209	rand	1	1	592	473.6333333333333	19.733333333333334
Wes	ID124	10_3_23	0.014665609037841865	0.3852016404017945	0.0020293620770583595	0.13538698379858394	0.39735965832629383	0.0012537237633850485	0.0750262964182129	0.39128064936404416	0.0009213556437944575	0.3984086993540447	0.12133205563236774	0.0010131117828209718	14210	rand	1	1	593	473.6666666666667	19.766666666666666
Wes	ID124	10_3_23	0.01568146392218006	0.3874254828102416	0.0024448795887817266	0.13610535003363045	0.39806490970538333	0.0010066923836815973	0.07589340697790525	0.39274519625781246	0.0017019924579081832	0.4000107478634813	0.12089296816126502	-0.00043908747110271706	14211	rand	1	1	594	473.7	19.8
Wes	ID124	10_3_23	0.01776213581976327	0.38601344998553466	0.0025145640265147986	0.13714437449682615	0.39660948856555167	0.0017882456568905749	0.07745325515829471	0.39131146927554317	0.002118655093579722	0.3989030868785052	0.11985155378690932	-0.0010414143743557036	14212	rand	1	1	595	473.73333333333335	19.833333333333332
Wes	ID124	10_3_23	0.01766355581915291	0.3868771725407715	0.0008693300115290779	0.13806252370428473	0.39603440213183594	0.001083384683942277	0.07786303976171882	0.3914557873363037	0.0004344549733460766	0.3991243996550705	0.1207467031499762	0.00089514936306688	14213	rand	1	1	596	473.76666666666665	19.866666666666667
Wes	ID124	10_3_23	0.013985713046936077	0.38839762150805657	0.003979735232307032	0.13766711079718008	0.39677386142688	0.0008385412429522984	0.07582641192205808	0.3925857414674683	0.002329087653098753	0.39984148002494124	0.12396471088431478	0.003218007734338585	14214	rand	1	1	597	473.8	19.9
Wes	ID124	10_3_23	0.016804204882568285	0.386761871098816	0.003258769035825665	0.1375689679584351	0.3949522079344482	0.0018242953333509036	0.07718658642050169	0.3908570395166321	0.00219965567783714	0.3984055653011836	0.12104218115289957	-0.002922529731415213	14215	rand	1	1	598	473.8333333333333	19.933333333333334
Wes	ID124	10_3_23	0.01339696530493173	0.3835843600813599	0.004658954582893884	0.13550042730261236	0.39555166614215087	0.002153650525868502	0.07444869630377204	0.3895680131117554	0.0030261578550623007	0.3966180091992446	0.12268851554310893	0.0016463343902093641	14216	rand	1	1	599	473.8666666666667	19.966666666666665
Wes	ID124	10_3_23	0.014844517531188872	0.38311517610949697	0.0015216901942232076	0.1304732844333496	0.3953437956752318	0.005031438716609448	0.07265890098226924	0.3892294858923644	0.0018215290201207138	0.3959531646293353	0.11627360350396686	-0.006414912039142073	14217	rand	1	1	600	473.9	20.0
Wes	ID124	10_3_23	0.018615803652099583	0.38256686584002686	0.0038109373069338385	0.13050672731604007	0.39553931631945793	0.00019836014902506542	0.07456126548406983	0.3890530910797424	0.001910525013610384	0.3961334244787838	0.11264041579207283	-0.003633187711894026	14218	rand	1	1	601	473.93333333333334	20.03333333333333
Wes	ID124	10_3_23	0.017141038099731443	0.3841182440092773	0.0021404923869237542	0.13070760319311514	0.39606609636706536	0.0005637803974491808	0.07392432064642329	0.3900921701881713	0.0012187633567588229	0.3970348932085849	0.11419332678871064	0.0015529109966378046	14219	rand	1	1	602	473.96666666666664	20.066666666666666
Wes	ID124	10_3_23	0.014652603472351089	0.38942724699114983	0.005863260147416031	0.13193799526281746	0.3964388861476441	0.0012856270321093607	0.07329529936758428	0.39293306656939697	0.0029097010186775597	0.3997106399797408	0.11749479227227086	0.003301465483560223	14220	rand	1	1	603	474.0	20.1
Wes	ID124	10_3_23	0.01566386815710441	0.3848856816636962	0.0046527918378279475	0.12801304674627678	0.3984137648738403	0.004393787300345469	0.0718384574516906	0.39164972326876824	0.0019414835552158123	0.39818371351116444	0.11316071299263862	-0.004334079279632239	14221	rand	1	1	604	474.0333333333333	20.133333333333333
Wes	ID124	10_3_23	0.016989452222961443	0.38523617618914796	0.0013711380411999827	0.12978235010534656	0.39807048351916496	0.0018022975517054075	0.073385901164154	0.39165332985415646	0.0015474479153434156	0.3984693479748771	0.11352073492251309	0.0003600219298744711	14222	rand	1	1	605	474.06666666666666	20.166666666666668
Wes	ID124	10_3_23	0.01457129136541746	0.3888197012889404	0.0043230954273298415	0.12722987126470953	0.3970826069942016	0.002736977943000896	0.0709005813150635	0.392951154141571	0.0028037764948879774	0.3992962583997083	0.11296119349413414	-0.000559541428378954	14223	rand	1	1	606	474.09999999999997	20.2
Wes	ID124	10_3_23	0.014245715066284248	0.389451728055603	0.0007109555262710161	0.12806255532751454	0.3975967093477172	0.0009786030749694714	0.07115413519689939	0.3935242187016601	0.0006266518658905955	0.39990526585726605	0.1141079044032415	0.001146710909107368	14224	rand	1	1	607	474.1333333333333	20.233333333333334
Wes	ID124	10_3_23	0.015166596535400423	0.3909738163798827	0.0017789816039156007	0.12645893631536853	0.4002650360826415	0.0031131272862554363	0.07081276642538448	0.3956194262312621	0.0021228347157201356	0.40190692741027634	0.11167950419510647	-0.002428400208135034	14225	rand	1	1	608	474.1666666666667	20.266666666666666
Wes	ID124	10_3_23	0.015256433298705963	0.3904636484831542	0.0005180173036623663	0.1277961051706542	0.39928579350451654	0.0016573884802178601	0.07152626923468008	0.39487472099383536	0.0010313448257123156	0.4013004516202184	0.11288493251016155	0.0012054283150550738	14226	rand	1	1	609	474.2	20.3
Wes	ID124	10_3_23	0.014221889744628902	0.39052681837268055	0.0010364703566553028	0.12704801192877202	0.39981333858538826	0.0009153946203150557	0.07063495083670046	0.3951700784790344	0.0009389805805447021	0.4014332911018085	0.11320765568093097	0.00032272317076942336	14227	rand	1	1	610	474.23333333333335	20.333333333333332
Wes	ID124	10_3_23	0.012948983683532589	0.3918410362300414	0.001829606082461984	0.12990934562719714	0.40037137570635994	0.00291524200747134	0.07142916465536486	0.3961062059682007	0.0012276441934576322	0.4024950334723223	0.1172710235206219	0.004063367839690926	14228	rand	1	1	611	474.26666666666665	20.366666666666667
Wes	ID124	10_3_23	0.013688989430908238	0.39179863152911365	0.0007412197142614097	0.12718506217352288	0.401071599723999	0.0028128338043407206	0.07043702580221556	0.3964351156265563	0.001045237325820332	0.40264398108714233	0.11387425726273796	-0.003396766257883932	14229	rand	1	1	612	474.3	20.4
Wes	ID124	10_3_23	0.012766250023864778	0.3953117735686035	0.0036323016123308983	0.1272630955664673	0.4023988231468506	0.0013295154096814447	0.07001467279516604	0.39885529835772704	0.0024567593522404206	0.40495382876896674	0.11471597060100705	0.0008417133382690872	14230	rand	1	1	613	474.3333333333333	20.433333333333334
Wes	ID124	10_3_23	0.011865915162414531	0.39946655993579105	0.004251217780790629	0.12827742038427736	0.40570179961962893	0.0034552146699955667	0.07007166777334595	0.40258417977771	0.0037293169712203094	0.4086368319569709	0.1165783717588074	0.0018624011578003558	14231	rand	1	1	614	474.3666666666667	20.466666666666665
Wes	ID124	10_3_23	0.011576841879028299	0.39517297467639156	0.004303305443830392	0.12935972387213135	0.3999522467680664	0.005850533209266636	0.07046828287557982	0.397562610722229	0.005037207492081744	0.4037595922522551	0.11787980629576679	0.0013014345369593838	14232	rand	1	1	615	474.4	20.5
Wes	ID124	10_3_23	0.011740996159423922	0.3981355113466186	0.002967081082513961	0.12875075739385977	0.4013595801027222	0.0015334364305350059	0.07024587677664185	0.3997475457246704	0.0021962252702622657	0.4058726198168788	0.11705417055143216	-0.0008256357443346268	14233	rand	1	1	616	474.43333333333334	20.53333333333333
Wes	ID124	10_3_23	0.012432586230224585	0.3974655607881469	0.0009628762001559011	0.1281747966364135	0.4002373855946656	0.001261368823156218	0.07030369143331905	0.39885147319140624	0.0008979356989212473	0.4050001317235667	0.11577539584241783	-0.0012787747090143298	14234	rand	1	1	617	474.46666666666664	20.566666666666666
Wes	ID124	10_3_23	0.009788959140686115	0.40097203610919185	0.00439137032891091	0.12963994462774653	0.40179914635821523	0.0021414376757380336	0.06971445188421632	0.40138559123370354	0.002601722025606025	0.4073947688072915	0.11985383946116872	0.004078443618750885	14235	rand	1	1	618	474.5	20.6
Wes	ID124	10_3_23	0.009739559849914592	0.40129564517993155	0.0003273577868231303	0.12773697902838133	0.39958218924914546	0.0029216736463579173	0.06873826943914796	0.4004389172145385	0.001359824938961533	0.40629579877896954	0.11800985918136474	-0.0018439802798039806	14236	rand	1	1	619	474.5333333333333	20.633333333333333
Wes	ID124	10_3_23	0.010381204177612346	0.40267161215075686	0.0015182201909041053	0.12707620886907955	0.3994299476295776	0.000678081642689379	0.06872870652334595	0.40105077989016724	0.0006119374013624227	0.4068972390553708	0.11674002102453737	-0.001269838156827366	14237	rand	1	1	620	474.56666666666666	20.666666666666668
Wes	ID124	10_3_23	0.009769942599548331	0.4028758760322876	0.0006444877424088886	0.1273751182944336	0.4012390327183838	0.0018336127462216013	0.06857253044699096	0.4020574543753357	0.0010187170784446457	0.40786319832840845	0.11761656603667318	0.0008765450121358126	14238	rand	1	1	621	474.59999999999997	20.7
Wes	ID124	10_3_23	0.010443499743408191	0.4017281075551148	0.0013308086651492048	0.12937098079016107	0.40384495459704584	0.0032824222670980365	0.06990724026678463	0.4027865310760803	0.0015208560545371507	0.40880803790779374	0.11894631894062421	0.0013297529039510286	14239	rand	1	1	622	474.6333333333333	20.733333333333334
Wes	ID124	10_3_23	0.010853229701599076	0.40486430677630614	0.0031628506435872577	0.12820168209112537	0.40173783440661615	0.002409816371527723	0.06952745589636222	0.40330107059146114	0.0006395209776899306	0.4092503154105557	0.11739009373748431	-0.001556225203139902	14240	rand	1	1	623	474.6666666666667	20.766666666666666
Wes	ID124	10_3_23	0.010734430964721708	0.4040517321593017	0.0008212129127599002	0.1275498737500611	0.4003077686549682	0.0015716049654787153	0.0691421523573914	0.40217975040713494	0.0011856718656191446	0.40807988050154853	0.11687542485850771	-0.0005146688789765957	14241	rand	1	1	624	474.7	20.8
Wes	ID124	10_3_23	0.010461641960815449	0.4047518468864747	0.0007513817084922409	0.12824769337744146	0.4007878816734619	0.00084703054424525	0.06935466766912846	0.4027698642799683	0.0006272137918071376	0.40869748408767986	0.11785273407320698	0.000977309214699268	14242	rand	1	1	625	474.73333333333335	20.833333333333332
Wes	ID124	10_3_23	0.010948093826354865	0.396496919385254	0.008269248059400358	0.12648560318914792	0.40017246705767817	0.0018664664425058956	0.0687168485077514	0.3983346932214661	0.00448079854499122	0.4042184225053044	0.11559595892785247	-0.0022567751453545087	14243	rand	1	1	626	474.76666666666665	20.866666666666667
Wes	ID124	10_3_23	0.012582423459533754	0.3950209516377564	0.002202161243310702	0.12606286766546626	0.40001836750018305	0.00044994665973046324	0.06932264556250001	0.39751965956896973	0.0010155146115362616	0.4035189077746092	0.11359042821680793	-0.002005530711044548	14244	rand	1	1	627	474.8	20.9
Wes	ID124	10_3_23	0.010925361409362733	0.3962717810246582	0.0020761572178556497	0.1268393764285889	0.3990455730595702	0.001244706745741121	0.06888236891897581	0.3976586770421142	0.0004617026972765156	0.4035804804184345	0.11594719832807661	0.002356770111268683	14245	rand	1	1	628	474.8333333333333	20.933333333333334
Wes	ID124	10_3_23	0.0110400071085206	0.39619943073596187	0.0001355662222304671	0.12758003791876216	0.3993541000459594	0.0008023517584925367	0.06931002251364138	0.39777676539096063	0.00044365803854280934	0.40377002650733845	0.1165827205022575	0.0006355221741808914	14246	rand	1	1	629	474.8666666666667	20.966666666666665
Wes	ID124	10_3_23	0.011117275468200738	0.3963075190071411	0.00013286637563423903	0.12739621135443113	0.3994745381398316	0.0002197670134695248	0.06925674341131594	0.39789102857348635	0.00012607433373018896	0.4038734543482745	0.1163220569841374	-0.0002606635181200967	14247	rand	1	1	630	474.9	21.0
Wes	ID124	10_3_23	0.01088437748449711	0.39600937461505137	0.0003783273045231892	0.12749227767431637	0.39952415601153557	0.00010812340638698821	0.06918832757940674	0.39776676531329347	0.00014185233128007088	0.403739302348726	0.11666085922426563	0.000338802240128222	14248	rand	1	1	631	474.93333333333334	21.03333333333333
Wes	ID124	10_3_23	0.011046564536498993	0.39635101661273187	0.0003781850002527632	0.1273680144141236	0.39945399153216543	0.00014270393126686638	0.0692072894753113	0.39790250407244865	0.00013705679199982421	0.40387628262085973	0.11636282978246691	-0.00029802944179871393	14249	rand	1	1	632	474.96666666666664	21.066666666666666
Wes	ID124	10_3_23	0.012391383724426275	0.39734359262774654	0.0016714502067964258	0.1341599797333375	0.4105256622215575	0.012988944712783555	0.07327568172888188	0.403934627424652	0.007275872983024818	0.41052711087761895	0.1224800307509657	0.006117200968498784	14250	rand	1	1	633	475.0	21.1
Wes	ID124	10_3_23	0.010270383644775283	0.4013366291047974	0.004521391560674453	0.1332369124548951	0.41138424812487784	0.0012606438648212308	0.0717536480498352	0.4063604386148376	0.0028637643846137232	0.4126468127584446	0.1233763423658795	0.0008963116149137973	14251	rand	1	1	634	475.0333333333333	21.133333333333333
Wes	ID124	10_3_23	0.00993464333227534	0.40041093885516366	0.0009846948744177205	0.1345951743701781	0.41160993293780523	0.0013768838241820854	0.07226490885122672	0.40601043589648445	0.000619588177658443	0.4123914294794806	0.12516255617042565	0.0017862138045461606	14252	rand	1	1	635	475.06666666666666	21.166666666666668
Wes	ID124	10_3_23	0.01028677721472171	0.4011965187269898	0.0008608914020857338	0.13460457335028075	0.41143550535357665	0.0001746806313441504	0.07244567528250123	0.4063160120402832	0.0003550398320395288	0.4127239725378903	0.12473873208888185	-0.0004238240815438027	14253	rand	1	1	636	475.09999999999997	21.2
Wes	ID124	10_3_23	0.010108415173706087	0.4011465729838867	0.00018522309502160523	0.1349558329089966	0.4089345023225709	0.002525549334043828	0.07253212404135134	0.4050405376532288	0.0012784006805139892	0.4114835916052627	0.1250900857724323	0.00035135368355045105	14254	rand	1	1	637	475.1333333333333	21.233333333333334
Wes	ID124	10_3_23	0.010885907551025475	0.3974206424064942	0.0038061861573414706	0.13543113714697275	0.4021587119923705	0.0067924405567862675	0.07315852234899911	0.39978967719943237	0.005288091370718462	0.4064282905845942	0.1246353221141897	-0.00045476365824259624	14255	rand	1	1	638	475.1666666666667	21.266666666666666
Wes	ID124	10_3_23	0.011232686200622455	0.3983352943190307	0.0009781838032409573	0.1361750773511352	0.4038218943086548	0.0018219831076522004	0.07370388177587883	0.40107859431384274	0.0013995442945139444	0.4077944347408395	0.12506279976817194	0.0004274776539822389	14256	rand	1	1	639	475.2	21.3
Wes	ID124	10_3_23	0.01034382683813484	0.39924491887011715	0.0012718049340292399	0.1358715777261963	0.40572617139361566	0.0019283109807925632	0.07310770228216557	0.4024855451318664	0.0015280512403259494	0.40907132651051625	0.12569495963358504	0.0006321598654130955	14257	rand	1	1	640	475.23333333333335	21.333333333333332
Wes	ID124	10_3_23	0.011176510900939851	0.3997379281636352	0.0009676884374345955	0.1371993476013793	0.4103399777192992	0.004801060471641751	0.07418792925115958	0.4050389529414672	0.0027725045981336553	0.4117771269102925	0.12646801502675048	0.0007730553931654394	14258	rand	1	1	641	475.26666666666665	21.366666666666667
Wes	ID124	10_3_23	0.01107651012426758	0.39889518937792967	0.0008486511746692249	0.13481178807440175	0.4067148129518433	0.004340767223206609	0.07294414909933467	0.4028050011648865	0.0025568593246719055	0.4093564679484986	0.1239821177518543	-0.002485897274896176	14259	rand	1	1	642	475.3	21.4
Wes	ID124	10_3_23	0.011772908975586027	0.39833081340991205	0.000896376925959986	0.13435757689642336	0.4059362276698609	0.0009013893917281814	0.07306524293600469	0.4021335205398865	0.0006823122064200931	0.40871738165522237	0.12282036938279985	-0.0011617483690544578	14260	rand	1	1	643	475.3333333333333	21.433333333333334
Wes	ID124	10_3_23	0.011920451105102536	0.39800392562518316	0.0003586423061871369	0.13439539139776602	0.40516583917285154	0.0007713160006353939	0.07315792125143428	0.40158488239901735	0.000556410891129219	0.4081941930175681	0.1226841636290347	-0.00013620575376514787	14261	rand	1	1	644	475.3666666666667	21.466666666666665
Wes	ID124	10_3_23	0.011407223075317274	0.3979745264897462	0.0005140693724797304	0.13351778895330813	0.40245587277026373	0.0028485266285701374	0.0724625060143127	0.40021519963000496	0.0015361097746418757	0.4067222895204528	0.1221927688675932	-0.0004913947614414993	14262	rand	1	1	645	475.4	21.5
Wes	ID124	10_3_23	0.011104379193176195	0.3960612875865478	0.001937058986624324	0.1332658744284667	0.4014869034959717	0.0010011804943905358	0.07218512681082145	0.39877409554125975	0.0014675558650789357	0.40525482329942	0.12228192109268853	0.00008915222509532639	14263	rand	1	1	646	475.43333333333334	21.53333333333333
Wes	ID124	10_3_23	0.010640222582763759	0.39499297327838134	0.0011647904618525711	0.133261721390747	0.4012932407896729	0.00019370723149456938	0.07195097198675537	0.3981431070340271	0.000673034158043332	0.4045922342909557	0.12278324535794803	0.0005013242652595062	14264	rand	1	1	647	475.46666666666664	21.566666666666666
Wes	ID124	10_3_23	0.009957157168335007	0.3960850036177369	0.001288063904649825	0.13302773050238037	0.4018884366691894	0.0006395387954080889	0.07149244383535769	0.39898672014346315	0.0009601724553623258	0.4053413035657604	0.12320732874286873	0.0004240833849206982	14265	rand	1	1	648	475.5	21.6
Wes	ID124	10_3_23	0.010036829918273815	0.39662828652575677	0.0005490938583059615	0.13318445303106685	0.4016678885081787	0.00027056134669069617	0.07161064147467033	0.39914808751696773	0.0002000252763298929	0.4055209979037666	0.12325069844212547	0.00004336969925673728	14266	rand	1	1	649	475.5333333333333	21.633333333333333
Wes	ID124	10_3_23	0.0127025336820068	0.3880964169829101	0.008938611438704282	0.12975808762182606	0.39295590827685556	0.009361547920542144	0.07123031065191643	0.3905261626298828	0.008630309397308463	0.3969690678805972	0.11715637995343603	-0.0060943184886894375	14267	rand	1	1	650	475.56666666666666	21.666666666666668
Wes	ID124	10_3_23	0.012845922773803586	0.3885394805333252	0.00046568845954432026	0.1312802852365722	0.39463909074847414	0.00226940274325711	0.0720631040051879	0.3915892856408997	0.0013504722528829213	0.3981648648331651	0.11859132960186931	0.001434949648433284	14268	rand	1	1	651	475.59999999999997	21.7
Wes	ID124	10_3_23	0.012269196983093256	0.3879318255406493	0.0008377691972103074	0.13013393753546132	0.39408323943682866	0.0012740030347295928	0.07120156725927729	0.391007532488739	0.0010395587018553298	0.39743748394321043	0.11802515392237006	-0.0005661756794992506	14269	rand	1	1	652	475.6333333333333	21.733333333333334
Wes	ID124	10_3_23	0.01250329716192633	0.38881959199847416	0.0009181133793647443	0.13183897810034173	0.39415930560137935	0.001706736473295501	0.07217113763113403	0.39148944879992675	0.0010827326710556252	0.3980862489821051	0.11945508480762271	0.0014299308852526449	14270	rand	1	1	653	475.6666666666667	21.766666666666666
Wes	ID124	10_3_23	0.012261546650451649	0.3886307380726929	0.0003067720898016453	0.1316038943073119	0.393592853114502	0.000613296673425551	0.07193272047888177	0.39111179559359743	0.0004466146915842471	0.3976716647285055	0.11944546257576737	-9.622231855341279e-6	14271	rand	1	1	654	475.7	21.8
Wes	ID124	10_3_23	0.012456520842346164	0.3888753301362914	0.0003127942024403478	0.13207154821264644	0.39404695500201414	0.0006518502124083067	0.0722640345274963	0.39146114256915276	0.00048146890672088813	0.39807526527999415	0.11972677426770273	0.00028131169193536254	14272	rand	1	1	655	475.73333333333335	21.833333333333332
Wes	ID124	10_3_23	0.012158376450256414	0.3889767516890258	0.0003149228634024909	0.13199799572882087	0.3939217081276244	0.00014524719419428493	0.07207818608953864	0.3914492299083251	0.0001862298401956487	0.3980298537870984	0.11994159805093026	0.00021482378322752738	14273	rand	1	1	656	475.76666666666665	21.866666666666667
Wes	ID124	10_3_23	0.01242537305944813	0.38944451488482656	0.0005385996627047104	0.13129099570227054	0.39456608471697996	0.0009565930307354745	0.07185818438085934	0.39200529980090326	0.0005980087601814147	0.3985370167682164	0.11897590816552517	-0.0009656898854050883	14274	rand	1	1	657	475.8	21.9
Wes	ID124	10_3_23	0.01205629915472417	0.38865543771807853	0.0008711247455050802	0.12924169016851805	0.3947542828999634	0.0020579289897240953	0.07064899466162111	0.39170486030902096	0.0012459549210922154	0.3980250972443916	0.11734398910727538	-0.0016319190582497894	14275	rand	1	1	658	475.8333333333333	21.933333333333334
Wes	ID124	10_3_23	0.012391493014892507	0.38704449624468984	0.0016454444246398257	0.12777468423925775	0.39629505989398195	0.0021274633115007497	0.07008308862707513	0.3916697780693359	0.0005669924192411032	0.39789050549666716	0.11575341785428213	-0.0015905712529932503	14276	rand	1	1	659	475.8666666666667	21.966666666666665
Wes	ID124	10_3_23	0.01142492813085938	0.3887722692265624	0.0019797593671794346	0.1274402554123535	0.3974617356218261	0.0012136617709251536	0.06943259177160643	0.39311700242419423	0.001586696093229508	0.39920153105305906	0.11634028962688123	0.0005868717725990985	14277	rand	1	1	660	475.9	22.0
Wes	ID124	10_3_23	0.011584273630737218	0.389756976328003	0.0009975164479640827	0.12867250541998287	0.39447449930621337	0.003231411593501825	0.07012838952536005	0.3921157378171082	0.001219288861399035	0.3983374735839898	0.11718322852090252	0.000842938894021289	14278	rand	1	1	661	475.93333333333334	22.03333333333333
Wes	ID124	10_3_23	0.010171803644164923	0.397637693272583	0.00800629571172327	0.12540439260595693	0.41350317168566886	0.019307276708273823	0.06778809812506092	0.40557043247912594	0.013656711620534546	0.4111965490476764	0.1163196585453783	-0.0008635699755242116	14279	rand	1	1	662	475.96666666666664	22.066666666666666
Wes	ID124	10_3_23	0.005078540042785518	0.40315686182116706	0.007510163485625027	0.1315758066574706	0.4112971436232299	0.006553847054020149	0.06832717335012806	0.4072270027221985	0.001742075505973998	0.4129194041990808	0.1267589154608216	0.010439256915443298	14280	rand	1	1	663	476.0	22.1
Wes	ID124	10_3_23	0.008373756892456008	0.3981503748500367	0.005993610420977535	0.12613368788763424	0.413147977670166	0.005748238284405319	0.06725372239004512	0.40564917626010133	0.0019083587996487866	0.41118647518591367	0.11871111758525184	-0.008047797875569765	14281	rand	1	1	664	476.0333333333333	22.133333333333333
Wes	ID124	10_3_23	0.005564882617858924	0.3881263625706787	0.010410119925688341	0.12676352884497066	0.3989872119505614	0.01417476579690353	0.0661642057314148	0.39355678726062004	0.012141372173861116	0.3990797500738041	0.12168430423245673	0.0029731866472048896	14282	rand	1	1	665	476.06666666666666	22.166666666666668
Wes	ID124	10_3_23	0.005116245253662166	0.38988342539752197	0.001813434658880202	0.12531903675177003	0.40055848098468017	0.0021343485621846342	0.0652176410027161	0.39522095319110107	0.0019145320654902066	0.4005657780430596	0.12067587951088862	-0.0010084247215681047	14283	rand	1	1	666	476.09999999999997	22.2
Wes	ID124	10_3_23	0.005485537739318813	0.3906201524309082	0.0008241017301793155	0.12526920029913335	0.40159980054766853	0.0010425114408358707	0.06537736901922608	0.39610997648928836	0.0009032582487738675	0.4014689450682588	0.12028581998311935	-0.0003900595277692709	14284	rand	1	1	667	476.1333333333333	22.233333333333334
Wes	ID124	10_3_23	0.006886750807861386	0.3913979726796265	0.0016026235998420541	0.12636691374273679	0.40098733677447507	0.0012570149870793413	0.06662683227529909	0.3961926547270508	0.001252195719237232	0.40175583933367903	0.1198643618374033	-0.0004214581457160499	14285	rand	1	1	668	476.1666666666667	22.266666666666666
Wes	ID124	10_3_23	0.007097899988769418	0.3913304311714477	0.00022168859223062727	0.12639106693579105	0.39787496287493906	0.0031124676170600817	0.06674448346228024	0.3946026970231934	0.0015943046452461785	0.40020758934660994	0.11947255155669849	-0.00039181028070481294	14286	rand	1	1	669	476.2	22.3
Wes	ID124	10_3_23	0.005479417473205572	0.3898897642445679	0.0021667964480751875	0.12582352154425047	0.3983935461375733	0.0007687888993366721	0.06565146950872802	0.3941416551910706	0.0011862710793182972	0.39957197074546186	0.12064417802424737	0.0011716264675488836	14287	rand	1	1	670	476.23333333333335	22.333333333333332
Wes	ID124	10_3_23	0.006119313153442274	0.3896319480345459	0.0006898809170687951	0.12598516214392097	0.3979952916783448	0.0004298072797861894	0.06605223764868162	0.39381361985644536	0.0005179018080336743	0.3993144942058011	0.1201572605842548	-0.00048691743999257353	14288	rand	1	1	671	476.26666666666665	22.366666666666667
Wes	ID124	10_3_23	0.007977251080688363	0.3921400549458619	0.0031213031925928737	0.12677686228186036	0.39878469671649175	0.0011180113696492697	0.06737705668127436	0.3954623758311768	0.0021150748765310086	0.4011610131419436	0.1189852885268159	-0.0011719720574388942	14289	rand	1	1	672	476.3	22.4
Wes	ID124	10_3_23	0.007532001720947257	0.39078365096850576	0.0014276129524970831	0.124027769892334	0.4035728213359374	0.005521199719036931	0.06577988580664063	0.3971782361522216	0.002344169670504701	0.40258855504065755	0.11719567773825396	-0.0017896107885619489	14290	rand	1	1	673	476.3333333333333	22.433333333333334
Wes	ID124	10_3_23	0.004908921239074715	0.3931533961494752	0.003535002607793744	0.1210787852399291	0.40190821824359124	0.003386357030079384	0.0629938532395019	0.3975308071965332	0.0028082528031579627	0.4024909542042991	0.1164992884608169	-0.0006963892774370511	14291	rand	1	1	674	476.3666666666667	22.466666666666665
Wes	ID124	10_3_23	0.004260938064331032	0.393262468034851	0.00065709882889131	0.12035189434851068	0.4020321536323853	0.0007373807351854276	0.062306416206420856	0.39764731083361815	0.0006972393935409093	0.4024990351711366	0.11642172270008252	-0.00007756576073437993	14292	rand	1	1	675	476.4	22.5
Wes	ID124	10_3_23	0.003570222317260674	0.39506576072894284	0.0019310496585577522	0.12094774597082525	0.40287849900347894	0.0010350553816035701	0.06225898414404296	0.3989721298662109	0.0013256678579724943	0.40380062099584346	0.11763724724078471	0.001215524540702187	14293	rand	1	1	676	476.43333333333334	22.53333333333333
Wes	ID124	10_3_23	0.004623782412475519	0.38523945490313716	0.009882624907204148	0.11970915711614993	0.40377030920855705	0.0015262463080405395	0.062166469764312726	0.3945048820558471	0.004468205670026492	0.39937297345821365	0.11656773152109395	-0.0010695157196907584	14294	rand	1	1	677	476.46666666666664	22.566666666666666
Wes	ID124	10_3_23	0.00468728017340081	0.387054769548523	0.0018164248477145829	0.12457148996221923	0.39819310742236336	0.007399152685942256	0.06462938506781002	0.3926239384854432	0.0030990160546930036	0.39790767080575906	0.12040052461381243	0.003832793092718473	14295	rand	1	1	678	476.5	22.6
Wes	ID124	10_3_23	0.005628926831115599	0.38625574694934073	0.0012349637816508907	0.12568330187597665	0.40200657966326914	0.003972240710698672	0.06565611435354612	0.39413116330630493	0.0018237049341409046	0.3995623846675099	0.12108320155411449	0.0006826769403020655	14296	rand	1	1	679	476.5333333333333	22.633333333333333
Wes	ID124	10_3_23	0.007740200059265012	0.388262429201233	0.0029127733011616026	0.12235923234320056	0.4019893117695922	0.003324114384145387	0.06504971620123279	0.3951258704854126	0.0011649725710493532	0.400444651736936	0.11543807806244602	-0.005645123491668472	14297	rand	1	1	680	476.56666666666666	22.666666666666668
Wes	ID124	10_3_23	0.009207861731323153	0.3865817604103393	0.0022312952221327687	0.1257802425195922	0.3985105962269898	0.0048790134713196254	0.06749405212545767	0.39254617831866456	0.0035538134145784075	0.3983063509221298	0.11718112939627182	0.0017430513338257958	14298	rand	1	1	681	476.59999999999997	22.7
Wes	ID124	10_3_23	0.008990155122436505	0.385651261380188	0.0009556278630646097	0.12233223759802248	0.3986067718373413	0.0034493459796308412	0.06566119636022949	0.39212901660876465	0.0018797298072693324	0.3975884283703607	0.11408011619518951	-0.0031010132010823033	14299	rand	1	1	682	476.6333333333333	22.733333333333334
Wes	ID124	10_3_23	0.00879080931188958	0.3861345438222047	0.0005227816666106521	0.12298218800115968	0.3988622929475708	0.000698374229415104	0.06588649865652463	0.39249841838488775	0.00043268787470735094	0.3979899987937569	0.11489850549399913	0.0008183892988096186	14300	rand	1	1	683	476.6666666666667	22.766666666666666
Wes	ID124	10_3_23	0.00866009791418465	0.3862539983018799	0.00017707298552984	0.1215512479257812	0.39803004604663095	0.0016553623178773126	0.06510567291998293	0.3921420221742554	0.0008583164275481227	0.39750989195399655	0.11350368739132422	-0.0013948181026749162	14301	rand	1	1	684	476.7	22.8
Wes	ID124	10_3_23	0.010680550764831542	0.3889333633739013	0.0033557751579709983	0.12288481019567876	0.4005564044658202	0.002856724556183657	0.06678268048025515	0.39474488391986073	0.0030963274413320263	0.4003541554586791	0.11280465823116217	-0.0006990291601620402	14302	rand	1	1	685	476.73333333333335	22.833333333333332
Wes	ID124	10_3_23	0.012639254502014197	0.3827147358409423	0.006519804347043619	0.12018839581091312	0.3954505724608154	0.005774094820636607	0.06641382515646366	0.38908265415087884	0.005674231243669412	0.39471015686577626	0.10830059709295055	-0.004504061138211626	14303	rand	1	1	686	476.76666666666665	22.866666666666667
Wes	ID124	10_3_23	0.013047563684142949	0.38159625720874024	0.0011906766307034048	0.11996107164099112	0.3942989788173218	0.0011738160835350587	0.06650431766256704	0.387947618013031	0.001138637750946881	0.39360662925025575	0.10766548806327941	-0.0006351090296711354	14304	rand	1	1	687	476.8	22.9
Wes	ID124	10_3_23	0.012925814104675304	0.38148696674243154	0.00016360735352214772	0.11923953598242187	0.394619527755005	0.0007895348808233742	0.06608267504354859	0.38805324724871826	0.0004346723290072729	0.39363973712163014	0.10712176071297472	-0.0005437273503046958	14305	rand	1	1	688	476.8333333333333	22.933333333333334
Wes	ID124	10_3_23	0.01183990403143298	0.38249243903247077	0.0014799240565670482	0.1203483970535888	0.39741638007830804	0.003008646837619068	0.06609415054251089	0.3899544095553894	0.0019011969396629013	0.3955159646179007	0.10952998253573705	0.0024082218227623325	14306	rand	1	1	689	476.8666666666667	22.966666666666665
Wes	ID124	10_3_23	0.012557286652282729	0.3827850096107789	0.0007747485837281666	0.12092490426336666	0.3970323333796998	0.0006927138151053137	0.0667410954578247	0.38990867149523933	0.0006485597070406707	0.3955795064586801	0.1093001682582354	-0.0002298142775016554	14307	rand	1	1	690	476.9	23.0
Wes	ID124	10_3_23	0.00810402802160648	0.38303386400256356	0.004460206378633507	0.1224080851816407	0.3963571368788451	0.0016296367543408654	0.06525605660162359	0.38969550044070433	0.0015002607449769016	0.3951214192965566	0.11507791744457417	0.005777749186338776	14308	rand	1	1	691	476.93333333333334	23.03333333333333
Wes	ID124	10_3_23	0.008963160377258195	0.38298752484484855	0.0008603811492968694	0.1213803176364745	0.39666063650378425	0.0010716427339534206	0.06517173900686635	0.3898240806743164	0.00015376063625447051	0.39523432219223453	0.11324562344161956	-0.001832294002954607	14309	rand	1	1	692	476.96666666666664	23.066666666666666
Wes	ID124	10_3_23	0.008554741904662988	0.38275932635119625	0.00046784634364519694	0.12075790843084722	0.3974045767079467	0.0009699691987990512	0.0646563251677551	0.3900819515295715	0.0005763235233246861	0.3954040582661203	0.1131549112346191	-0.00009071220700046512	14310	rand	1	1	693	477.0	23.1
Wes	ID124	10_3_23	0.009081303371337945	0.3833087295253296	0.0007609933153022124	0.1209598772125855	0.39709167810290535	0.00037242036173344825	0.06502059029196172	0.39020020381411746	0.00038297869851155986	0.39558042951907263	0.11272437605169336	-0.0004305351829257398	14311	rand	1	1	694	477.0333333333333	23.133333333333333
Wes	ID124	10_3_23	0.009569941046203567	0.3840560577339477	0.0008928976585782051	0.12003527986761475	0.39839321826617435	0.0015965234251113403	0.06480261045690916	0.391224638000061	0.0010473684212441103	0.39655528706639215	0.11139185451843421	-0.0013325215332591483	14312	rand	1	1	695	477.06666666666666	23.166666666666668
Wes	ID124	10_3_23	0.009659012776245035	0.3858068910042115	0.0017530975196363941	0.12096162586004633	0.3994686364546508	0.0014193805613013073	0.06531031931814568	0.39263776372943116	0.001501563390199016	0.39803247520257284	0.11213792832059531	0.0007460738021611013	14313	rand	1	1	696	477.09999999999997	23.2
Wes	ID124	10_3_23	0.010305575174926807	0.38112226445635977	0.004729034661347533	0.1262892082211915	0.39561112015582267	0.006577504527593259	0.06829739169805915	0.3883666923060912	0.005211972036198287	0.3943262879970498	0.11688511485253561	0.004747186531940298	14314	rand	1	1	697	477.1333333333333	23.233333333333334
Wes	ID124	10_3_23	0.007337683271850581	0.4026082236802978	0.021689970634398592	0.13498949437261953	0.39832097726794424	0.00911253557934598	0.07116358882223506	0.400464600474121	0.012432798075924682	0.4067384326652173	0.12772378540861776	0.010838670556082147	14315	rand	1	1	698	477.1666666666667	23.266666666666666
Wes	ID124	10_3_23	0.00621439585913075	0.40029126579455576	0.0025748919309122576	0.1353367101840821	0.3970640276149292	0.0013040250189103888	0.07077555302160643	0.3986776467047425	0.001828599342793734	0.4049111567832451	0.12916263826238444	0.0014388528537666867	14316	rand	1	1	699	477.2	23.3
Wes	ID124	10_3_23	0.00664718610571291	0.3998865631978149	0.0005925298214819573	0.1350368171445313	0.39648260233416754	0.0006542103578206286	0.07084200162512211	0.3981845827659912	0.0004975213207552912	0.40443732659928944	0.12843474727598123	-0.0007278909864032179	14317	rand	1	1	700	477.23333333333335	23.333333333333332
Wes	ID124	10_3_23	0.006319205416320806	0.39923267833789067	0.0007315304112969319	0.13403801157293693	0.39777627358386225	0.0016343799656550573	0.07017860849462887	0.39850447596087646	0.0007364931104358703	0.40463669439522554	0.12772710973352072	-0.0007076375424605041	14318	rand	1	1	701	477.26666666666665	23.366666666666667
Wes	ID124	10_3_23	0.01042218810247797	0.3985525637660522	0.004158968953206129	0.1328893687720336	0.39778796766375735	0.0011487023267895036	0.07165577843725579	0.39817026571490477	0.0015145057041532986	0.404566571880237	0.12246956743758519	-0.00525754229593553	14319	rand	1	1	702	477.3	23.4
Wes	ID124	10_3_23	0.00611373933966064	0.40085618821490476	0.004885633668540191	0.13255330058813475	0.397661081432373	0.0003592240804066491	0.0693335199638977	0.3992586348236389	0.0025646504116409626	0.40523399964936313	0.12647992471557853	0.004010357277993343	14320	rand	1	1	703	477.3333333333333	23.433333333333334
Wes	ID124	10_3_23	0.00867867729345706	0.3978909192830201	0.003920679347412343	0.13220335251501458	0.39649374996173103	0.0012186576287996748	0.07044101490423582	0.3971923346223756	0.0023443851143989387	0.4033902419041789	0.1235325765565651	-0.00294734815901343	14321	rand	1	1	704	477.3666666666667	23.466666666666665
Wes	ID124	10_3_23	0.011325910968383868	0.3985798863826294	0.0027354198569891513	0.13079481698522955	0.39530772982135	0.001841362569418718	0.0710603639768067	0.3969438081019897	0.000667352009834034	0.40325421525264366	0.11951370847490018	-0.00401886808166492	14322	rand	1	1	705	477.4	23.5
Wes	ID124	10_3_23	0.012094332236999517	0.39466204174639896	0.003992490180288572	0.12745763259649667	0.39873267445452887	0.004781949956319412	0.0697759824167481	0.3966973581004639	0.0013078125229063432	0.402787141857967	0.11543509483896158	-0.004078613635938602	14323	rand	1	1	706	477.43333333333334	23.53333333333333
Wes	ID124	10_3_23	0.011221101411193812	0.39401886735217284	0.001084530025644956	0.1270580666516723	0.3984778090870972	0.0004739296358949145	0.06913958403143305	0.396248338219635	0.0007788592672692507	0.4022350402710607	0.11592275306219772	0.00048765822323613983	14324	rand	1	1	707	477.46666666666664	23.566666666666666
Wes	ID124	10_3_23	0.013295653042663558	0.3917350244777221	0.0030854015535766305	0.12753992831762684	0.399621315236084	0.0012408855619625838	0.0704177906801452	0.3956781698569031	0.0013996085876674049	0.4018953587012184	0.11451614739863986	-0.0014066056635578666	14325	rand	1	1	708	477.5	23.6
Wes	ID124	10_3_23	0.013995658479370121	0.3912580808827514	0.000847043566885651	0.12740965408178706	0.39912688516650385	0.0005113046745617383	0.07070265628057859	0.3951924830246276	0.0005630631486396923	0.40146726422499285	0.11368664160472439	-0.0008295057939154693	14326	rand	1	1	709	477.5333333333333	23.633333333333333
Wes	ID124	10_3_23	0.007655281366943267	0.38778712496325685	0.007228272056505651	0.12444591521643056	0.3987629479136964	0.002986000399532073	0.06605059829168691	0.3932750364384766	0.005031723853984142	0.3987830686229982	0.11730524644876034	0.0036186048440359497	14327	rand	1	1	710	477.56666666666666	23.666666666666668
Wes	ID124	10_3_23	0.006922270209411607	0.38792188010821527	0.000745294778029921	0.12823916872106933	0.3943221483961793	0.00584033154069478	0.06758071946524047	0.3911220142521973	0.0026413586163881527	0.39691760313210545	0.12148560943027688	0.004180362981516542	14328	rand	1	1	711	477.59999999999997	23.7
Wes	ID124	10_3_23	0.006611666704162689	0.38775936518481446	0.0003505504782494011	0.12821960572760016	0.39444750456103506	0.000126873475481755	0.06741563621588142	0.39110343487292476	0.0001661254723186435	0.3968712193845658	0.12179171581780035	0.0003061063875234721	14329	rand	1	1	712	477.6333333333333	23.733333333333334
Wes	ID124	10_3_23	0.005659528161682026	0.38661258032183843	0.0014905312227619272	0.1247344420474854	0.3991228414192506	0.005831392682282653	0.06519698510458372	0.3928677108705445	0.0028346221175740006	0.3982407376341464	0.11973028752006283	-0.0020614282977375192	14330	rand	1	1	713	477.6666666666667	23.766666666666666
Wes	ID124	10_3_23	0.0045597381992188435	0.38697225524645995	0.0011571101991324187	0.1232714798654786	0.4008246032701416	0.002244159473640424	0.06391560903234872	0.39389842925830076	0.0016444771306878202	0.39905034475631346	0.11951721698234939	-0.00021307053771343898	14331	rand	1	1	714	477.7	23.8
Wes	ID124	10_3_23	0.005534937030090337	0.3859949798967285	0.0013806085139987678	0.12290448247961416	0.40054099451007075	0.00046381139487968625	0.06421970975485225	0.3932679872033996	0.0006999531655869209	0.3984769515041124	0.11826747963899208	-0.0012497373433573156	14332	rand	1	1	715	477.73333333333335	23.833333333333332
Wes	ID124	10_3_23	0.006100624483703632	0.38613443453173824	0.0005826232834355287	0.12313639684912103	0.4005618689891358	0.00023285192432103007	0.06461851066641233	0.393348151760437	0.0004067782236872527	0.3986205218175515	0.11792168112010744	-0.000345798518884638	14333	rand	1	1	716	477.76666666666665	23.866666666666667
Wes	ID124	10_3_23	0.006299642422851637	0.3882125927485961	0.002087666092649053	0.12389607488043208	0.40142373360644534	0.0011488782919990832	0.06509785865164186	0.3948181631775207	0.001546191468512234	0.4001488637693484	0.11833619551733195	0.000414514397224508	14334	rand	1	1	717	477.8	23.9
Wes	ID124	10_3_23	0.007626537974304126	0.38865303332781986	0.001398084299422382	0.12435979432897937	0.4010703975288695	0.0005829940914603343	0.06599316615164175	0.3948617154283447	0.000896366174120756	0.4003384471790503	0.11739183989046188	-0.0009443556268700637	14335	rand	1	1	718	477.8333333333333	23.933333333333334
Wes	ID124	10_3_23	0.007148064312805236	0.3867632918748779	0.001949374208230773	0.12399880791876217	0.40016853260089114	0.0009714275766514812	0.0655734361157837	0.3934659122378845	0.0014575458310119116	0.39889259157976525	0.11761716184378643	0.00022532195332454485	14336	rand	1	1	719	477.8666666666667	23.966666666666665
Wes	ID124	10_3_23	0.010058141559204037	0.3871290870656129	0.002932977276006903	0.12446296452917482	0.40072394675067147	0.0007238274910266784	0.06726055304418943	0.3939265169081422	0.001748862542447619	0.3996274298883787	0.11520973799400286	-0.0024074238497835687	14337	rand	1	0	720	477.9	24.0
Wes	ID124	10_3_23	0.010533664378112872	0.38890330849566646	0.0018368406665152902	0.1272570845908203	0.401000779501831	0.0028078004364634392	0.06889537448446659	0.3949520439987487	0.0019298567188156246	0.4009160631405836	0.11734864988953758	0.002138911895534723	14338	rand	1	0	721	477.93333333333334	24.03333333333333
Wes	ID124	10_3_23	0.009999015416931156	0.3828192175267334	0.006107537345767536	0.12119496100561511	0.39728982171832283	0.007107780950006891	0.06559698821127313	0.39005451962252813	0.005904667393076934	0.3955319116586563	0.11213356634403103	-0.005215083545506552	14339	rand	1	0	722	477.96666666666664	24.066666666666666
Wes	ID124	10_3_23	0.010581752183288495	0.3833984569981689	0.0008216449988489151	0.12198349172003176	0.3957066400233765	0.0017686845300368022	0.06628262195166013	0.3895525485107727	0.00084974621093244	0.3951513305355615	0.11207960983691188	-0.000053956507119146124	14340	rand	1	0	723	478.0	24.1
Wes	ID124	10_3_23	0.011231593295959463	0.3813627034822388	0.002136957147286587	0.12239945123480234	0.3974232653776856	0.0017663026142155996	0.0668155222653809	0.3893929844299622	0.000556276406338259	0.39508380166601154	0.11232201158770364	0.00024240175079175141	14341	rand	1	0	724	478.0333333333333	24.133333333333333
Wes	ID124	10_3_23	0.01089115349340819	0.38331277327258306	0.001979563448433661	0.12289278839971929	0.3973998772178956	0.0004938912474489265	0.06689197094656374	0.39035632524523933	0.0009663694569022013	0.3960462049257422	0.11288406760589664	0.0005620560181930079	14342	rand	1	0	725	478.06666666666666	24.166666666666668
Wes	ID124	10_3_23	0.010711370676330656	0.3834628290828247	0.00023417644523650806	0.12017539024542234	0.39787769513659665	0.0027590872933650097	0.0654433804608765	0.3906702621097107	0.0014822181857262757	0.3961137333431108	0.1104090573439094	-0.002475010261987237	14343	rand	1	0	726	478.09999999999997	24.2
Wes	ID124	10_3_23	0.009947867478698802	0.38387135684588614	0.0008659284416082252	0.1205662129529419	0.3981167133864135	0.0004581180114975131	0.06525704021582035	0.39099403511614983	0.0003735661208223174	0.39640234206439573	0.11153182746833186	0.0011227701244224536	14344	rand	1	0	727	478.1333333333333	24.233333333333334
Wes	ID124	10_3_23	0.013972598190979069	0.3846163899547118	0.004093107821645855	0.1198279558530273	0.39839649698016355	0.0007894950315904405	0.06690027702200319	0.3915064434674377	0.0017212755501846584	0.3971812462115284	0.10674852736873261	-0.00478330009959925	14345	rand	1	0	728	478.1666666666667	24.266666666666666
Wes	ID124	10_3_23	0.011801215206359794	0.383171460699646	0.0026082033314216656	0.12231573473760982	0.39644314847583007	0.003163007138461196	0.0670584749719848	0.38980730458773805	0.0017064874813151486	0.39553327770938046	0.11130856536516656	0.004560037996433952	14346	rand	1	0	729	478.2	24.3
Wes	ID124	10_3_23	0.013963964244140703	0.3838340887968751	0.0022619812986980348	0.12206436666510001	0.3960561509346313	0.0004614683139405944	0.06801416545462036	0.3899451198657532	0.0009655761748586009	0.39583219071925557	0.10878913459749792	-0.00251943076766864	14347	rand	1	0	730	478.23333333333335	24.333333333333332
Wes	ID124	10_3_23	0.013433577611144942	0.3833391122749633	0.0007254734576154075	0.12105375772314453	0.3963347323332519	0.0010483024512123293	0.06724366766714474	0.3898369223041076	0.000778057551117448	0.3955939039379503	0.10840198018504378	-0.00038715441245414095	14348	rand	1	0	731	478.26666666666665	24.366666666666667
Wes	ID124	10_3_23	0.013116416677917409	0.3833469811885376	0.00031725853395393457	0.12117878601660159	0.3964710175447387	0.00018494791979036595	0.0671476013472595	0.38990899936663814	0.00012009929541560062	0.3956486170249853	0.10885640081028346	0.0004544206252396765	14349	rand	1	0	732	478.3	24.4
Wes	ID124	10_3_23	0.011269735668701264	0.38387026394122314	0.0019193893792187433	0.11924521908666996	0.397763049437439	0.0023255166058921235	0.06525747737768561	0.3908166566893311	0.002096761892966355	0.3962274567713924	0.10886557999748084	9.179187197380645e-6	14350	rand	1	0	733	478.3333333333333	24.433333333333334
Wes	ID124	10_3_23	0.007201070188964875	0.38704362192095954	0.005159868181800303	0.1190678406598511	0.3995875444819946	0.0018330971807050337	0.06313445542440799	0.3933155832014771	0.0032790022761817264	0.3983504831813997	0.11256786543593686	0.003702285438456021	14351	rand	1	0	734	478.3666666666667	24.466666666666665
Wes	ID124	10_3_23	0.006354396946472107	0.3905738132731934	0.0036303039215663485	0.12060665042547614	0.4003927966377564	0.001736768991300214	0.06348052368597412	0.3954833049554749	0.0021951721673752135	0.4005456545588164	0.11467340519642798	0.002105539760491118	14352	rand	1	0	735	478.4	24.5
Wes	ID124	10_3_23	0.007373858416198642	0.3894683402064819	0.0015037860185151011	0.12157758692816167	0.40055487439929205	0.000984371318675849	0.06447572267218016	0.395011607302887	0.0011013263356528245	0.40023903947280065	0.11474058935896445	0.0000671841625364683	14353	rand	1	0	736	478.43333333333334	24.53333333333333
Wes	ID124	10_3_23	0.007001615087951718	0.39273098849719246	0.0032838146970102914	0.12243660999334716	0.401432148972351	0.0012278156633047422	0.06471911254064944	0.39708156873477174	0.0020842214271914335	0.40232118482242085	0.11576246473889164	0.0010218753799271924	14354	rand	1	0	737	478.46666666666664	24.566666666666666
Wes	ID124	10_3_23	0.00781604764288324	0.39142922975299077	0.0015355377607333	0.12176775233953863	0.40073640586383064	0.0009651057113663046	0.06479189999121093	0.3960828178084107	0.0010013997333064703	0.40134721734119666	0.11433116167708585	-0.0014313030618057915	14355	rand	1	0	738	478.5	24.6
Wes	ID124	10_3_23	0.010958913582519436	0.3887486624858397	0.004130744144612075	0.12409640430517577	0.3934764587678833	0.007624267296797777	0.0675276589438476	0.3911125606268615	0.005673432250205607	0.39689925649027996	0.11323623035364455	-0.001094931323441295	14356	rand	1	0	739	478.5333333333333	24.633333333333333
Wes	ID124	10_3_23	0.011536185825561596	0.3884116106877441	0.0006684662722878531	0.12491794074041751	0.39204289572131346	0.0016522787667098684	0.06822706328298955	0.3902272532045288	0.0011282445043730572	0.3961467421395416	0.11343988971507103	0.0002036593614264809	14357	rand	1	0	740	478.56666666666666	24.666666666666668
Wes	ID124	10_3_23	0.009834423974670381	0.3912025613258666	0.0032688528357185426	0.12528275231695551	0.39506466782427985	0.0030437138710204133	0.06755858814581295	0.39313361457507323	0.0029822467076377683	0.3988962292891697	0.11551291003014841	0.0020730203150773757	14358	rand	1	0	741	478.59999999999997	24.7
Wes	ID124	10_3_23	0.009551033795532238	0.39223918139880365	0.0010746586291692489	0.1260828678208008	0.3957992090483399	0.0010861563558425655	0.06781695080816652	0.39401919522357176	0.0009224989703482073	0.3998127874662696	0.11658620046196806	0.001073290431819654	14359	rand	1	0	742	478.6333333333333	24.733333333333334
Wes	ID124	10_3_23	0.009135948604492183	0.3918445335249633	0.0005727500852444062	0.12612745833105476	0.39545559982226564	0.00034649042389082703	0.06763170346777347	0.39365006667361446	0.00041300419309769107	0.3994176039010974	0.1170472261435695	0.00046102568160143187	14360	rand	1	0	743	478.6666666666667	24.766666666666666
Wes	ID124	10_3_23	0.00976382233343509	0.39184333132983407	0.0006278748798684336	0.12533499315985108	0.3948914424351807	0.0009727664699059976	0.06754940774664309	0.3933673868825074	0.0002944154378029641	0.39912507256459656	0.11561135976840323	-0.001435866375166267	14361	rand	1	0	744	478.7	24.8
Wes	ID124	10_3_23	0.008732666783813459	0.39100583848651127	0.0013284110922949983	0.12485378723669438	0.39465078482836924	0.0005380290179881722	0.06679322701025392	0.39282831165744025	0.0009286610815401071	0.3984663318450862	0.11617831230082276	0.0005669525324195346	14362	rand	1	0	745	478.73333333333335	24.833333333333332
Wes	ID124	10_3_23	0.008542829243835426	0.3869772826079102	0.004033026253149879	0.12308656039648436	0.39410717404895024	0.0018489465606823896	0.06581469482015989	0.3905422283284302	0.002486705095950829	0.39604899464839766	0.11476542030738761	-0.001412891993435153	14363	rand	1	0	746	478.76666666666665	24.866666666666667
Wes	ID124	10_3_23	0.006844564687866095	0.38586077120410145	0.0020324124130935376	0.12398285151068111	0.392440822309143	0.001892106202660578	0.0654137080992736	0.38915079675662223	0.0014480580683630011	0.39461030881568576	0.11732295304981476	0.002557532742427149	14364	rand	1	0	747	478.8	24.9
Wes	ID124	10_3_23	0.007101178702758837	0.3871980493498536	0.0013616767574375452	0.12330601565283206	0.3940337308555909	0.0017307410019459875	0.06520359717779545	0.39061589010272224	0.0014800828058290946	0.39602055841290135	0.11640571580571542	-0.0009172372440993393	14365	rand	1	0	748	478.8333333333333	24.933333333333334
Wes	ID124	10_3_23	0.008305778222412075	0.38737160261035164	0.0012170376892185052	0.12339869396826164	0.39453275112475594	0.0005075534446621505	0.06585223609533686	0.3909521768675538	0.0007306307094217733	0.3964594829187909	0.11531548596318962	-0.0010902298425257972	14366	rand	1	0	749	478.8666666666667	24.966666666666665
Wes	ID124	10_3_23	0.008916274767211796	0.3897144623366088	0.00242109432450082	0.12352306651892087	0.395642049357788	0.0011162486735336189	0.06621967064306633	0.3926782558471984	0.0017647540312565179	0.398222622907431	0.11475997997347884	-0.0005555059897107834	14367	rand	1	0	750	478.9	25.0
Wes	ID124	10_3_23	0.008498894476379304	0.3927352508253784	0.0030494867438732266	0.12316951186041258	0.3999803344179077	0.004352667935807941	0.06583420316839594	0.39635779262164306	0.003699672424488331	0.40178805616732693	0.11489926774134852	0.00013928776786968633	14368	rand	1	0	751	478.93333333333334	25.03333333333333
Wes	ID124	10_3_23	0.009684586745361212	0.39233459197589104	0.001251556499082645	0.12280874403112785	0.400427769586975	0.0005747622614308582	0.06624666538824453	0.39638118078143303	0.00041312478601602284	0.40187891354579075	0.11341329060325964	-0.001485977138088887	14369	rand	1	0	752	478.96666666666664	25.066666666666666
Wes	ID124	10_3_23	0.008326980572876064	0.3905891139384766	0.002211286525682707	0.12494580980932612	0.3970760495662232	0.0039750568848576995	0.0666363951911011	0.3938325817523499	0.0025782254227041486	0.3994302337252226	0.11679910815720652	0.0033858175539468877	14370	rand	1	0	753	479.0	25.1
Wes	ID124	10_3_23	0.007911458219970635	0.39237109499163825	0.001829785588420429	0.12339978687292485	0.3982534357597657	0.0019433026446292955	0.06565562254644774	0.39531226537570197	0.001775212270607818	0.4007273985247715	0.11563803867225153	-0.0011610694849549935	14371	rand	1	0	754	479.0333333333333	25.133333333333333
Wes	ID124	10_3_23	0.006633524797424295	0.39026310047747803	0.002465107442727511	0.12449760960699452	0.3961220530858155	0.0023975001268519776	0.06556556720220941	0.39319257678164676	0.0021216007401944426	0.39862168285071825	0.11800961746257932	0.0023715787903277885	14372	rand	1	0	755	479.06666666666666	25.166666666666668
Wes	ID124	10_3_23	0.007953207178100552	0.3884228676057738	0.002264512885361455	0.12246087247686765	0.39383405717364506	0.0030632047648412354	0.0652070398274841	0.39112846238970944	0.002095020310505413	0.3965267104930026	0.11463544994770994	-0.0033741675148693806	14373	rand	1	0	756	479.09999999999997	25.2
Wes	ID124	10_3_23	0.008225668310607892	0.3916586304417725	0.00324721360547123	0.12347038851416015	0.39607779044696045	0.0024603783512568457	0.06584802841238402	0.3938682104443665	0.0028137316448035776	0.3993346091242855	0.11532941736585033	0.0006939674181403871	14374	rand	1	0	757	479.1333333333333	25.233333333333334
Wes	ID124	10_3_23	0.007353639679931634	0.38400119391986076	0.007706929869917533	0.1179593074600831	0.3975173644691773	0.00569599752019333	0.06265647357000736	0.390759279194519	0.0044554995037791156	0.39575073967947183	0.11142845512440458	-0.003900962241445746	14375	rand	1	0	758	479.1666666666667	25.266666666666666
Wes	ID124	10_3_23	0.006568934131836013	0.38633782408953865	0.0024648739008438078	0.11914980850958257	0.3980520134303588	0.001305044926641145	0.06285937132070929	0.3921949187599487	0.0014499063621720729	0.3972003963542302	0.11318867216983568	0.0017602170454310978	14376	rand	1	0	759	479.2	25.3
Wes	ID124	10_3_23	0.007583149659179611	0.3878650490657348	0.0018333164658133234	0.11904084591467279	0.39824982917437735	0.0002258404650878326	0.0633119977869262	0.3930574391200561	0.0009740698586445163	0.39812379922756236	0.11194043823608443	-0.0012482339337512444	14377	rand	1	0	760	479.23333333333335	25.333333333333332
Wes	ID124	10_3_23	0.0053705641687622485	0.3852536626637574	0.003422699737464294	0.12348503343664552	0.39442914376269533	0.005860754195962997	0.06442779880270388	0.38984140321322636	0.0034041003012291846	0.3951294229968442	0.11847032246022929	0.006529884224144855	14378	rand	1	0	761	479.26666666666665	25.366666666666667
Wes	ID124	10_3_23	0.004450666313842833	0.38686788285113527	0.0018579340345727172	0.12181507511145018	0.39583243335009766	0.002181280008160579	0.0631328707126465	0.39135015810061646	0.0019882605635688664	0.39640976982132675	0.11770627688471137	-0.000764045575517916	14379	rand	1	0	762	479.3	25.4
Wes	ID124	10_3_23	0.005742588916076707	0.3873181595723266	0.0013681422206077791	0.12237507946081538	0.39714708836932366	0.0014289586036285594	0.06405883418844605	0.39223262397082514	0.0012791225002312845	0.39742919563693546	0.11704591275206919	-0.0006603641326421855	14380	rand	1	0	763	479.3333333333333	25.433333333333334
Wes	ID124	10_3_23	0.0059847765894165406	0.3882908447224732	0.001002382796357488	0.12063353588018799	0.3974094947789307	0.0017612016258870948	0.06330915623480227	0.39285016975070197	0.0009712774188784596	0.3979187167454152	0.11501081595121994	-0.002035096800849248	14381	rand	1	0	764	479.3666666666667	25.466666666666665
Wes	ID124	10_3_23	0.009510596322998	0.38616744025256355	0.004115853658300398	0.12102239135931403	0.3948259774458619	0.0026126175368609583	0.06526649384115601	0.3904967088492127	0.003061037196782358	0.3959133678475437	0.11184744386238377	-0.003163372088836172	14382	rand	1	0	765	479.4	25.5
Wes	ID124	10_3_23	0.01107148276281733	0.38885915514727787	0.0031115423108867986	0.12078687040441882	0.39510860259173575	0.000367895492327597	0.06592917658361808	0.3919838788695068	0.001628134848966307	0.39748964466835873	0.109893229448897	-0.0019542144134867684	14383	rand	1	0	766	479.43333333333334	25.53333333333333
Wes	ID124	10_3_23	0.010489511029724063	0.38822111740496823	0.0008635874354870858	0.1203224952130737	0.3943047712120361	0.0009283260231872437	0.06540600312139888	0.39126294430850217	0.0008907620966461078	0.3966921184410834	0.1100013420748319	0.00010811262593490856	14384	rand	1	0	767	479.46666666666664	25.566666666666666
Wes	ID124	10_3_23	0.009634968873657224	0.388246144921753	0.0008549085758674878	0.12131813136114511	0.39277929488330077	0.0018216391983261488	0.06547655011740117	0.3905127199025269	0.000753534032387324	0.3959638405472727	0.1117751234925755	0.0017737814177435918	14385	rand	1	0	768	479.5	25.6
Wes	ID124	10_3_23	0.009379775634826615	0.3866894115196534	0.0015775114815295248	0.1212568194095458	0.3934841091005249	0.0007074759615776163	0.06531829752218621	0.39008676031008915	0.00045440671020793264	0.3955175856525444	0.11208318713788404	0.00030806364530854	14386	rand	1	0	769	479.5333333333333	25.633333333333333
Wes	ID124	10_3_23	0.0026331658591307594	0.3958797561220092	0.011400841081936243	0.11996008802679436	0.40235095392260745	0.008961163394219785	0.06129662694296256	0.3991153550223083	0.00988379262860695	0.4037949270225766	0.11750524697353502	0.005422059835650986	14387	rand	1	0	770	479.56666666666666	25.666666666666668
Wes	ID124	10_3_23	0.002782347345642089	0.39493166132678226	0.0009597597911218008	0.12034074672094719	0.40021935266772457	0.0021653232902392157	0.06156154703329464	0.3975755069972534	0.0015624706699733828	0.40231344476322894	0.11767725754537625	0.00017201057184122737	14388	rand	1	0	771	479.59999999999997	25.7
Wes	ID124	10_3_23	0.00022167172003162428	0.39542969798175054	0.0026086586916052356	0.11986784687322993	0.40285237858203116	0.002675156020007251	0.06004475929663078	0.39914103828189085	0.0021798011930615163	0.40363218598092027	0.1198762003739007	0.0021989428285244528	14389	rand	1	0	772	479.6333333333333	25.733333333333334
Wes	ID124	10_3_23	-0.004016284692016647	0.39185316747180166	0.005545434612274883	0.11921177620397949	0.4005242730687256	0.0024187815122772758	0.05759774575598142	0.39618872027026364	0.0038345869281970557	0.40035359669367265	0.12353276109785752	0.0036565607239568143	14390	rand	1	0	773	479.6666666666667	25.766666666666666
Wes	ID124	10_3_23	-0.0040125688161620765	0.3929085855049438	0.001055424574479375	0.11913581932989503	0.40229401358966055	0.001771369797123036	0.05756162525686648	0.39760129954730217	0.0014130410129840547	0.40174635543327014	0.12350551308870923	-0.000027248009148286845	14391	rand	1	0	774	479.7	25.8
Wes	ID124	10_3_23	-0.004465905670410164	0.3921938258552856	0.0008464015951066146	0.11941210562872318	0.3999429570784302	0.0023672348506049833	0.057473099979156506	0.3960683914668579	0.001535462115418332	0.4002166012803046	0.12412014630245052	0.0006146332137412919	14392	rand	1	0	775	479.73333333333335	25.833333333333332
Wes	ID124	10_3_23	-0.004172570058837977	0.39408761105548085	0.0019163684837459935	0.11873089815222171	0.4027282246123046	0.002867360957622255	0.057279164046691866	0.39840791783389273	0.0023475508019960094	0.4025043746676869	0.12320682895418308	-0.0009133173482674395	14393	rand	1	0	776	479.76666666666665	25.866666666666667
Wes	ID124	10_3_23	-0.0030677527349243228	0.39265361084704586	0.0018102425022662849	0.11784641040838628	0.40026044588305665	0.0026214977447108012	0.05738932883673098	0.39645702836505126	0.0019539974412984633	0.40058920405370074	0.1211532037872388	-0.002053625166944281	14394	rand	1	0	777	479.8	25.9
Wes	ID124	10_3_23	-0.003736282517333933	0.3936730723167724	0.001219111872727695	0.1186719905908813	0.4002207734437867	0.0008265328427631438	0.05746785403677368	0.39694692288027955	0.0004961480052287951	0.40108529495821027	0.12258326849690422	0.0014300647096654184	14395	rand	1	0	778	479.8333333333333	25.933333333333334
Wes	ID124	10_3_23	-0.0030002112267455416	0.3916719638786622	0.0021321904056402323	0.11759690027380376	0.39958973029132083	0.0012466092612153706	0.05729834452352911	0.3956308470849915	0.001326947238598216	0.3997585114169866	0.12085675126877003	-0.001726517228134189	14396	rand	1	0	779	479.8666666666667	25.966666666666665
Wes	ID124	10_3_23	-0.0007088273101196751	0.3914249674248046	0.0023046577840516655	0.1201218379169311	0.40051290686022945	0.002688413115401592	0.05970650530340571	0.395968937142517	0.0024317777918085913	0.40044508482102786	0.12117194519522069	0.0003151939264506576	14397	rand	1	0	780	479.9	26.0
Wes	ID124	10_3_23	0.0028131672571412025	0.385519894239685	0.006875633429250959	0.12146425271459949	0.39704828978778084	0.00371559536921089	0.062138709985870344	0.39128409201373293	0.005278578738457435	0.3961874050770917	0.1192098317427989	-0.001962113452421796	14398	rand	1	0	781	479.93333333333334	26.03333333333333
Wes	ID124	10_3_23	0.007338776176513573	0.37709381786822516	0.009564512486728063	0.11558005400854499	0.3998617542619628	0.006522221765611579	0.06145941509252928	0.388477786065094	0.002887350797787763	0.39330935657514265	0.11060991435825406	-0.008599917384544839	14399	rand	1	0	782	479.96666666666664	26.066666666666666
Wes	ID124	10_3_23	0.004777335517639036	0.37675818684619145	0.0025833362986430962	0.11577950910955814	0.399621315236084	0.0003123992037213052	0.06027842231359859	0.38818975104113773	0.0012156101837809304	0.392841916055297	0.11333227775838292	0.002722363400128866	14400	rand	1	0	783	480.0	26.099999999999998
Wes	ID124	10_3_23	0.006412539474548229	0.3762586201246948	0.0017098125306355633	0.11640301121984864	0.4000066734202882	0.0007329773609531375	0.061407775347198434	0.3881326467724915	0.0011307958135750216	0.3929603877793685	0.11252499237984454	-0.000807285378538386	14401	rand	1	0	784	480.0333333333333	26.133333333333333
Wes	ID124	10_3_23	0.00583625084570305	0.3765681307252807	0.0006541447818421525	0.11538278471685781	0.39714053094134527	0.0030423074839676964	0.06060951778128043	0.386854330833313	0.0015070855257426877	0.39157347577455975	0.11146150337149589	-0.001063489008348642	14402	rand	1	0	785	480.06666666666666	26.166666666666668
Wes	ID124	10_3_23	0.005799966410888757	0.3766542516127319	0.00009345248774202532	0.1147562224735108	0.39840851893145757	0.0014143457101632023	0.06027809444219978	0.38753138527209474	0.0007538197017599294	0.3921913094912883	0.11110676793858346	-0.0003547354329124369	14403	rand	1	0	786	480.09999999999997	26.2
Wes	ID124	10_3_23	0.0012985106845702088	0.38073668769122315	0.006076955486999469	0.11391960395391854	0.40031093807849116	0.00207825146657588	0.05760905731924437	0.39052381288485716	0.004009785802425992	0.39475011325563786	0.11430950059993576	0.003202732661352306	14404	rand	1	0	787	480.1333333333333	26.233333333333334
Wes	ID124	10_3_23	0.0037198409656371556	0.38096892993212894	0.0024324425560478674	0.11392233621557613	0.3977681860893555	0.002542753457082928	0.05882108859060664	0.3893685580107422	0.001674405454758902	0.3937864833007206	0.11147558013640896	-0.002833920463526804	14405	rand	1	0	788	480.1666666666667	26.266666666666666
Wes	ID124	10_3_23	0.005532860511230364	0.3815585519978638	0.001906487359807157	0.11377697989538582	0.39898917917895516	0.0012296148115037494	0.05965492020330809	0.3902738655884095	0.001230795258571499	0.39480678776558914	0.10963857051775848	-0.0018370096186504786	14406	rand	1	0	789	480.2	26.3
Wes	ID124	10_3_23	0.0058711145044556545	0.38252675623889154	0.0010255901794951673	0.11502977651068114	0.39864163549609366	0.0013001099841137786	0.060450445507568396	0.3905841958674926	0.0008539118173642121	0.39523444994524365	0.11034175467366639	0.0007031841559079072	14407	rand	1	0	790	480.23333333333335	26.333333333333332
Wes	ID124	10_3_23	0.006669918522705043	0.3836632677980346	0.0013891531174198132	0.11498616961462393	0.4010577198347779	0.002416477827959315	0.06082804406866449	0.39236049381640625	0.0018159887325247058	0.3970476143399851	0.10970404373707554	-0.0006377109365908462	14408	rand	1	0	791	480.26666666666665	26.366666666666667
Wes	ID124	10_3_23	0.006691448744567952	0.383821301812317	0.00015949388741788898	0.11654924186376947	0.40047749674914546	0.0016672893225681351	0.06162034530416871	0.3921493992807312	0.0008199403336666472	0.3969612302374671	0.11111329145874003	0.0014092477216644944	14409	rand	1	0	792	480.3	26.4
Wes	ID124	10_3_23	0.00569471969183355	0.38384272274371345	0.0009969592072229985	0.11814072963415523	0.4004949832237549	0.0015915838338214222	0.06191772466299439	0.39216885298373416	0.00029801498220072384	0.3970267168315252	0.11367234901700525	0.0025590575582652153	14410	rand	1	0	793	480.3333333333333	26.433333333333334
Wes	ID124	10_3_23	0.006408058565429586	0.3862658016722412	0.0025258986207800553	0.11388113370977782	0.4062567766075439	0.007165362547453377	0.0601445961376037	0.39626128913989256	0.004460046912285415	0.40079967778849945	0.10931651732399189	-0.0043558316930133595	14411	rand	1	0	794	480.3666666666667	26.466666666666665
Wes	ID124	10_3_23	0.004844002702087291	0.3858419732438966	0.0016204632918793659	0.11525065254309075	0.4068255241942139	0.0014829213236519985	0.06004732762258902	0.39633374871905525	0.00012129119764267716	0.4008567349169947	0.11238299577604484	0.003066478452052948	14412	rand	1	0	795	480.4	26.5
Wes	ID124	10_3_23	0.0052591971835938	0.38578601652514644	0.0004189482209614225	0.11372113246710214	0.4075258575023194	0.001682230187963043	0.05949016482534797	0.3966559370137329	0.0006436114354614738	0.40109227377149703	0.11061922116502503	-0.0017637746110198138	14413	rand	1	0	796	480.43333333333334	26.53333333333333
Wes	ID124	10_3_23	0.007601291876586869	0.38758264250079344	0.0029518252738459714	0.1137003672785033	0.4056208153840942	0.0019051552863925314	0.060650829577545085	0.39660172894244383	0.0011619299385013172	0.4012124805244474	0.10762151031327054	-0.002997710851754487	14414	rand	1	0	797	480.46666666666664	26.566666666666666
Wes	ID124	10_3_23	0.007611237309020913	0.38929150823199465	0.0017088946716811314	0.11394310140417474	0.40532146879687503	0.00038539361054026053	0.06077716935659783	0.39730648851443484	0.0007159942695888329	0.40192824002634014	0.10753336671778617	-0.00008814359548436901	14415	rand	1	0	798	480.5	26.599999999999998
Wes	ID124	10_3_23	0.006549808300231996	0.39178409589709473	0.0027091741931643443	0.11585557527410884	0.40563240017352287	0.0019375847398668304	0.061202691787170416	0.3987082480353088	0.0014649228967017994	0.40337827969956525	0.11017951817411438	0.0026461514563282107	14416	rand	1	0	799	480.5333333333333	26.633333333333333
Wes	ID124	10_3_23	0.006350243908752384	0.39200912496722407	0.00030077238694717427	0.11449337890203859	0.4061493440791625	0.001456986601743226	0.06042181140539549	0.39907923452319327	0.0008645259653901752	0.40362734139441925	0.10906366692308558	-0.001115851251028796	14417	rand	1	0	800	480.56666666666666	26.666666666666668
Wes	ID124	10_3_23	0.007227299900878892	0.39033020482379144	0.0018942016950021048	0.11512245482611072	0.40382998180316154	0.002403159979190617	0.061174877363494806	0.3970800933134765	0.002136275711053216	0.4017648144453143	0.10873641724294814	-0.00032724968013744804	14418	rand	1	0	801	480.59999999999997	26.7
Wes	ID124	10_3_23	0.009216823549560438	0.39126704270098867	0.0021990610625479546	0.11540650074804693	0.4046821195689697	0.0008982320734003699	0.06231166214880368	0.3979745811349792	0.0014465089391104324	0.4028231751889516	0.10703369483902067	-0.0017027224039274647	14419	rand	1	0	802	480.6333333333333	26.733333333333334
Wes	ID124	10_3_23	0.009075183105224482	0.3899045184575195	0.0013698665371169952	0.11701394492651374	0.4038884522026368	0.0017927031754500383	0.06304456401586911	0.39689648533007815	0.0013036240682394607	0.4018724139815023	0.10884083198184788	0.0018071371428272087	14420	rand	1	0	803	480.6666666666667	26.766666666666666
Wes	ID124	10_3_23	0.007438449081787146	0.3876820968251343	0.0027600826392648018	0.11617186188360584	0.4031693209343262	0.001107363369547232	0.061805155482696494	0.3954257088797303	0.0019233608291215128	0.4002266463983595	0.1098308206749774	0.0009899886931295232	14421	rand	1	0	804	480.7	26.8
Wes	ID124	10_3_23	0.007265879435485845	0.3903346857329101	0.002658196417964543	0.11377085962927236	0.40557808281176755	0.0034010212594938484	0.0605183695323791	0.3979563842723388	0.0028390378695411266	0.4025316842609672	0.10759029677709128	-0.002240523897886121	14422	rand	1	0	805	480.73333333333335	26.833333333333332
Wes	ID124	10_3_23	0.0019864941699829775	0.3938872816307374	0.0063633989655582784	0.11640814787176512	0.407611431937439	0.003330134823225534	0.05919732102087405	0.4007493567840882	0.0030896382670366606	0.4050979755304991	0.11524177687579923	0.007651480098707947	14423	rand	1	0	806	480.76666666666665	26.866666666666667
Wes	ID124	10_3_23	0.0006874676874388808	0.3938781012315674	0.0012990589217121017	0.11788881510931404	0.4061103273826904	0.0021084805791464537	0.05928814139837646	0.3999942143071289	0.0007605843158242844	0.40436426052465524	0.11783795311407654	0.0025961762382773063	14424	rand	1	0	807	480.8	26.9
Wes	ID124	10_3_23	0.002035347008422894	0.39609473046923827	0.0025942674960831606	0.11766990630529772	0.40522529318652334	0.0009117053212858206	0.05985262665686031	0.4006600118278808	0.0008728859866471492	0.4051058898555328	0.11599447607242655	-0.0018434770416499852	14425	rand	1	0	808	480.8333333333333	26.933333333333334
Wes	ID124	10_3_23	0.0036400589252318927	0.39559090141955566	0.0016819465054670687	0.11972959443334963	0.40422725264819326	0.0022887551422090054	0.06168482667929076	0.39990907703387446	0.0019801161549372545	0.40463846546829857	0.11641033810205569	0.00041586202962913543	14426	rand	1	0	809	480.8666666666667	26.966666666666665
Wes	ID124	10_3_23	0.00365142513372807	0.3940912176408692	0.0014997268507134663	0.12034052814001472	0.4028322691362304	0.0015228982213489632	0.0619959766368714	0.3984617433885498	0.0014804016269213066	0.40325582706689067	0.11701603625852455	0.0006056981564688674	14427	rand	1	0	810	480.9	27.0
Wes	ID124	10_3_23	0.004716460727905325	0.3920615843910523	0.0022920977172945015	0.1214403181024779	0.3989828403319092	0.004003453519284588	0.06307838941519162	0.3955222123614808	0.0031324846498861376	0.40052054089963335	0.11692887865791927	-0.00008715760060527822	14428	rand	1	0	811	480.93333333333334	27.03333333333333
Wes	ID124	10_3_23	0.004831980750793496	0.3928382024446412	0.0007851627072449611	0.1200820561871947	0.4014619852696534	0.0028268418867795297	0.0624570184689941	0.3971500938571473	0.0017424408215809854	0.4020311881020889	0.1155722696770689	-0.0013566089808503684	14429	rand	1	0	812	480.96666666666664	27.066666666666666
Wes	ID124	10_3_23	0.00425142979376214	0.39779911529132084	0.0049947668299993005	0.12282491902014159	0.4093832489772339	0.008382703337551289	0.06353817440695186	0.40359118213427736	0.006531195629895332	0.40856204168218035	0.11913800611295888	0.003565736435889977	14430	rand	1	0	813	481.0	27.099999999999998
Wes	ID124	10_3_23	0.0029763379233398446	0.39695429998675535	0.0015295660093128044	0.12291410004064929	0.4085408380629273	0.00084711829336974	0.06294521898199457	0.4027475690248413	0.0010311543116326616	0.4076367315982584	0.12049611880180577	0.0013581126888468908	14431	rand	1	0	814	481.0333333333333	27.133333333333333
Wes	ID124	10_3_23	0.004208260059570312	0.39605079570178214	0.001527727771135811	0.1223505983963622	0.407693290496704	0.0010177774708281196	0.06327942922796626	0.40187204309924307	0.0009371457383497693	0.4068235799313716	0.11871461490791599	-0.0017815038938897854	14432	rand	1	0	815	481.06666666666666	27.166666666666668
Wes	ID124	10_3_23	0.0037683659326781527	0.39402597123248284	0.002072057184140297	0.122285679859375	0.4076902303636475	0.00006499062131478846	0.06302702289602657	0.40085810079806516	0.0010448865711268336	0.4057827283048997	0.11930241270822156	0.0005877978003055728	14433	rand	1	0	816	481.09999999999997	27.2
Wes	ID124	10_3_23	0.0044894644293822505	0.3931533961494752	0.0011319762883712293	0.12541444732885743	0.40622256869158935	0.003455895927501287	0.06495195587911984	0.3996879824205323	0.002252674855996874	0.40493115447433636	0.1216291690351205	0.0023267563268989377	14434	rand	1	0	817	481.1333333333333	27.233333333333334
Wes	ID124	10_3_23	0.005938546722167981	0.38996080304766834	0.003506064774782393	0.1201889422632445	0.40118034373797606	0.007261538106598822	0.06306374449270624	0.3955705733928222	0.004529723980691358	0.4005659925702224	0.1147999606907333	-0.006829208344387203	14435	rand	1	0	818	481.1666666666667	27.266666666666666
Wes	ID124	10_3_23	0.004922801128295795	0.3873871218565673	0.0027668707929532806	0.12060074874029536	0.39986317503802493	0.0013800427379874853	0.06276177493429558	0.3936251484472961	0.0019687213700475405	0.3985972878521115	0.1163487836924438	0.0015488230017104976	14436	rand	1	0	819	481.2	27.3
Wes	ID124	10_3_23	0.004952200263732998	0.388001771439087	0.000615352271837892	0.12140621947698982	0.40173619504962155	0.0020388690667898462	0.06317920987036141	0.39486898324435427	0.001312012548804679	0.3998913933660905	0.11726113159455352	0.000912347902109728	14437	rand	1	0	820	481.23333333333335	27.333333333333332
Wes	ID124	10_3_23	0.004833620107788095	0.39314235781237794	0.005141953861583025	0.1208358325333252	0.40259172081988515	0.0010282342189832994	0.06283472632055664	0.39786703931613154	0.003017782153437635	0.4027981924065243	0.116386441430551	-0.0008746901640025173	14438	rand	1	0	821	481.26666666666665	27.366666666666667
Wes	ID124	10_3_23	0.004820942413696239	0.39213502758441166	0.0010074100019863289	0.12022610102178954	0.402527567316162	0.0006130972094207422	0.06252352171774289	0.39733129745028684	0.0006195705380594161	0.4022205249630076	0.11587215159577896	-0.0005142898347720443	14439	rand	1	0	822	481.3	27.4
Wes	ID124	10_3_23	0.004856680396179147	0.39271765506030276	0.0005837225188864917	0.12178928256140131	0.40210996844439706	0.0016180004151675564	0.06332298147879023	0.3974138117523499	0.0008037067372983906	0.4024270589248385	0.11730920253686476	0.0014370509410858018	14440	rand	1	0	823	481.3333333333333	27.433333333333334
Wes	ID124	10_3_23	0.004329791058105492	0.39181688303698736	0.0010435528796201047	0.12079932951757821	0.4013429679518433	0.0012523165672274307	0.06256456028784185	0.39657992549441534	0.0011271951889764579	0.40148469648190455	0.11685846003934691	-0.00045074249751785034	14441	rand	1	0	824	481.3666666666667	27.466666666666665
Wes	ID124	10_3_23	0.005125862814697291	0.3947316597734375	0.0030215316753252858	0.12216688112249763	0.4013214377299804	0.0013677210763058136	0.06364637196859746	0.39802654875170895	0.0018063873784883594	0.4030831107550422	0.11722638414641728	0.00036792410707037204	14442	rand	1	0	825	481.4	27.5
Wes	ID124	10_3_23	0.006654945728820749	0.3981873150276488	0.0037788421234847313	0.12189627792791735	0.4032317257905883	0.001929359106910402	0.06427561182836905	0.40070952040911856	0.002755772072503206	0.4058318297305141	0.11535168280943195	-0.001874701336985335	14443	rand	1	0	826	481.43333333333334	27.53333333333333
Wes	ID124	10_3_23	0.006698443334411497	0.39721648781542973	0.0009718011718850749	0.12280797899786378	0.40436430289294434	0.0014539359455363397	0.06475321116613764	0.40079039535418703	0.000484398476645851	0.40598758523444034	0.11632934080602728	0.000977657996595327	14444	rand	1	0	827	481.46666666666664	27.566666666666666
Wes	ID124	10_3_23	0.007627740169433572	0.3962024908690186	0.0013754208137559752	0.12379268609930416	0.4027718315083618	0.0018723282795336086	0.06571021313436887	0.3994871611886902	0.0016168710700970113	0.4048553125065333	0.11635055177920509	0.000021210973177809844	14445	rand	1	0	828	481.5	27.599999999999998
Wes	ID124	10_3_23	0.009754423353332431	0.39684031003039555	0.00222026904840332	0.12261628351995846	0.40315052297412113	0.0012358520360181294	0.06618535343664544	0.39999541650225834	0.0006957598512545221	0.4054341305715995	0.11303812749539957	-0.003312424283805515	14446	rand	1	0	829	481.5333333333333	27.633333333333333
Wes	ID124	10_3_23	0.007084238680481025	0.39416750238635256	0.003778066554361527	0.12456624401983651	0.4044972000999755	0.0023697859043348194	0.06582524135015877	0.399332351243164	0.0007545437380640063	0.4047212486986573	0.1179352544127971	0.004897126917397535	14447	rand	1	0	830	481.56666666666666	27.666666666666668
Wes	ID124	10_3_23	0.007145113470214737	0.3964483944182128	0.0022817042317155277	0.12422197905096444	0.4048506454680175	0.0004933984160725199	0.06568354626058959	0.40064951994311515	0.0013247682372924611	0.405997987778284	0.11737798037501275	-0.0005572740377843555	14448	rand	1	0	831	481.59999999999997	27.7
Wes	ID124	10_3_23	0.007271999701599086	0.39398149001269533	0.002470165472529381	0.12320382906683358	0.4033680110020751	0.0017985645247769314	0.06523791438421633	0.3986747505073852	0.002024426361598043	0.40397715549932794	0.116311202539798	-0.0010667778352147494	14449	rand	1	0	832	481.6333333333333	27.733333333333334
Wes	ID124	10_3_23	0.0056954847250976215	0.3936594110084838	0.0016090787289897645	0.12163868029882807	0.4010523646019287	0.0027949792336437814	0.06366708251196285	0.39735588780520625	0.0020510757172971885	0.40242415306371554	0.11617865708762147	-0.00013254545217653013	14450	rand	1	0	833	481.6666666666667	27.766666666666666
Wes	ID124	10_3_23	0.006362593731445321	0.39461734194567877	0.0011673329031537984	0.1205226060568847	0.40236406877856445	0.0017222629185269893	0.06344259989416501	0.3984907053621216	0.0011568073881060368	0.40350936264395687	0.11442255105864325	-0.001756106028978216	14451	rand	1	0	834	481.7	27.8
Wes	ID124	10_3_23	0.007720746356262298	0.39310661982989503	0.0020314674162819676	0.1237941068753663	0.401208977840149	0.0034694311754717554	0.0657574266158143	0.397157798835022	0.00267115378839301	0.40256472315717634	0.11635580444277036	0.001933253384127101	14452	rand	1	0	835	481.73333333333335	27.833333333333332
Wes	ID124	10_3_23	0.007752549881957949	0.39299569000659174	0.00011539882991076833	0.12419815372930909	0.4014225314113159	0.00045701092759278556	0.06597535180563352	0.3972091107089538	0.0002238845612456094	0.4026509961195614	0.11675011910672559	0.00039431466395523085	14453	rand	1	0	836	481.76666666666665	27.866666666666667
Wes	ID124	10_3_23	0.0063284951059570105	0.3913244201958007	0.0021956946020593427	0.12367563600988762	0.40180275294360357	0.0006462145005527161	0.06500206555792232	0.39656358656970214	0.0011678987688752683	0.4018556292001172	0.11781403539265016	0.0010639162859245738	14454	rand	1	0	837	481.8	27.9
Wes	ID124	10_3_23	0.0065807375021973424	0.3942606178636475	0.002947012550215912	0.12278480941900627	0.40588999780261237	0.004183197646838498	0.0646827734606018	0.40007530783312995	0.0035262066977734437	0.40527041974505024	0.11678454010617885	-0.0010294952864713103	14455	rand	1	0	838	481.8333333333333	27.933333333333334
Wes	ID124	10_3_23	0.006179313619445681	0.3953865282475585	0.0011953306346956724	0.12286852591619879	0.40660147873828134	0.0007163892613116022	0.06452391976782224	0.4009940034929199	0.0009323283815408786	0.40615209843048233	0.11722690553344006	0.00044236542726121264	14456	rand	1	0	839	481.8666666666667	27.966666666666665
Wes	ID124	10_3_23	0.005587505744384824	0.39610172505908203	0.0009283011581364588	0.12277726837683112	0.40866838003710926	0.0020689149130855944	0.06418238706060797	0.40238505254809565	0.0014323624066563592	0.40747160554194617	0.11786161921162411	0.0006347136781840457	14457	rand	1	0	840	481.9	28.0
Wes	ID124	10_3_23	0.005827289027465765	0.3951809528804321	0.0009514817012538055	0.12180622258367912	0.4081946058656617	0.001080459114418035	0.06381675580557244	0.4016877793730469	0.0007873221039075561	0.4067255222127051	0.11670676155586072	-0.0011548576557633833	14458	rand	1	0	841	481.93333333333334	28.03333333333333
Wes	ID124	10_3_23	0.004747389929870671	0.3926356872105713	0.0027648796341176642	0.1200512362756958	0.41458634949725337	0.006628300203913642	0.06239931310278324	0.40361101835391233	0.00238914042978028	0.4084060827318581	0.11737465040188882	0.0006678888460281002	14459	rand	1	0	842	481.96666666666664	28.066666666666666
Wes	ID124	10_3_23	0.004787827402404687	0.39210857929156495	0.0005286567387862713	0.12001232886968993	0.4156758661558838	0.0010902111427037178	0.06240007813604731	0.4038922227237244	0.0002812054104694411	0.4086841045698932	0.11760996024372049	0.00023530984183166292	14460	rand	1	0	843	482.0	28.099999999999998
Wes	ID124	10_3_23	0.004050335335754385	0.3913851856950684	0.0010330502620029321	0.12005036195196528	0.41465957410968024	0.0010170034604287264	0.06205034864385983	0.40302237990237433	0.0009375165340194976	0.40777111774744207	0.11831189006619686	0.0007019298224763687	14461	rand	1	0	844	482.0333333333333	28.133333333333333
Wes	ID124	10_3_23	0.00577712470343017	0.3907314101256104	0.001846408409734497	0.12043910814062508	0.41235944695574955	0.0023327469908772376	0.06310811642202763	0.40154542854068	0.001816661222501547	0.406474311045919	0.1166839424380125	-0.0016279476281843563	14462	rand	1	0	845	482.06666666666666	28.166666666666668
Wes	ID124	10_3_23	0.004768482989868206	0.39151972225909415	0.0012801539462638455	0.12018795864904774	0.41404459665576165	0.0017037621836895047	0.062478220819457975	0.4027821594574279	0.0013879019527966423	0.40759906287178066	0.11759687635318204	0.000912933915169542	14463	rand	1	0	846	482.09999999999997	28.2
Wes	ID124	10_3_23	0.006013519982055682	0.39405624469165035	0.0028256084588590916	0.11974270928930664	0.41520460566516115	0.0012425248062867282	0.06287811463568116	0.40463042517840575	0.001891031792328016	0.40948679866412696	0.11567878661340826	-0.0019180897397737817	14464	rand	1	0	847	482.1333333333333	28.233333333333334
Wes	ID124	10_3_23	0.006196581513122634	0.39411755664324943	0.00019305615650754433	0.11841231644293204	0.4166233052083129	0.0019449045013634307	0.06230444897802734	0.4053704309257812	0.0009363230174037462	0.4101305043902601	0.1144503380698856	-0.0012284485435226644	14465	rand	1	0	848	482.1666666666667	28.266666666666666
Wes	ID124	10_3_23	0.005809693262390114	0.39422061755297844	0.00040037990667494646	0.11971167079687506	0.41321825144000235	0.00364454563727726	0.06276068202963259	0.4037194344964904	0.0017128741363299173	0.40856858053329387	0.11547541114701308	0.0010250730771274863	14466	rand	1	0	849	482.2	28.3
Wes	ID124	10_3_23	0.006141826989501942	0.39350192344653323	0.0007917285085963916	0.11925909897589104	0.4147219789659423	0.0015703559231646585	0.06270046298269649	0.4041119512062378	0.0003971091802575226	0.4089472058419732	0.11509043391129226	-0.00038497723572082643	14467	rand	1	0	850	482.23333333333335	28.333333333333332
Wes	ID124	10_3_23	0.004619847955688483	0.3970086173485107	0.003822737540236516	0.12112097135992439	0.4126085199284667	0.0028166075121524095	0.06287040965780644	0.4048085686384887	0.0007170479198050708	0.4096616477700621	0.11754092357537915	0.0024504896640868967	14468	rand	1	0	851	482.26666666666665	28.366666666666667
Wes	ID124	10_3_23	0.004732963588317762	0.39778578185443114	0.0007853533062308509	0.12041265984777838	0.41546712136523445	0.0029450479406164525	0.06257281171804807	0.4066264516098328	0.0018420811684752955	0.4114127221113926	0.1170231681915054	-0.000517755383873747	14469	rand	1	0	852	482.3	28.4
Wes	ID124	10_3_23	0.006086307432617177	0.39725014927905267	0.0014554867971609009	0.12124938765783688	0.41666374268084716	0.0014601424591812926	0.06366784754522703	0.4069569459799499	0.0011438225349610035	0.4119072112653166	0.11678793882816234	-0.00023522936334306743	14470	rand	1	0	853	482.3333333333333	28.433333333333334
Wes	ID124	10_3_23	0.0036010422287597876	0.3995943204909057	0.00341638431737193	0.1191169120792237	0.40835176555621333	0.008581166343441762	0.061358977153991745	0.4039730430235595	0.003772871497504031	0.4086063430333635	0.11584735228472509	-0.0009405865434372468	14471	rand	1	0	854	482.3666666666667	28.466666666666665
Wes	ID124	10_3_23	0.0037013708768309783	0.39912546439044194	0.000479470416778639	0.1199904707764281	0.4088925347835083	0.0010273928920576767	0.06184592082662954	0.4040089995869751	0.0004882694079856376	0.40871529170091275	0.116698545061717	0.000851192776991902	14472	rand	1	0	855	482.4	28.5
Wes	ID124	10_3_23	0.0038578748245849948	0.40170264287646484	0.002581926109415583	0.11995779292700193	0.4137810973414916	0.004888671775151146	0.06190783387579346	0.4077418701089782	0.0037333839287831782	0.41241485489147905	0.11672651817668359	0.000027973114966592383	14473	rand	1	0	856	482.43333333333334	28.53333333333333
Wes	ID124	10_3_23	0.005651003505310115	0.40155193132342537	0.001799451149061452	0.11992402217291254	0.4102442392708129	0.0035370192925621626	0.06278751283911133	0.4058980852971191	0.0020428846053916682	0.41072561086008375	0.11460313701142054	-0.002123381165263047	14474	rand	1	0	857	482.46666666666664	28.566666666666666
Wes	ID124	10_3_23	0.0059508965448609175	0.4009949871071167	0.0006325525237090812	0.1190154905264893	0.4123633814125366	0.0023056871360576784	0.06248319353567511	0.40667918425982663	0.0008382874375693848	0.41145122236378723	0.11363469013164061	-0.0009684468797799273	14475	rand	1	0	858	482.5	28.599999999999998
Wes	ID124	10_3_23	0.005244552261108426	0.4021641765156859	0.001365989063023687	0.11806652140753182	0.41406940559161376	0.0019521938654577474	0.061655536834320124	0.40811679105364984	0.0016588335989316293	0.4127477684521828	0.11344836359078446	-0.00018632654085615208	14476	rand	1	0	859	482.5333333333333	28.633333333333333
Wes	ID124	10_3_23	0.004315364716552805	0.4042895482139893	0.0023196108184146734	0.11668181119940191	0.4141507176985474	0.0013870955335639915	0.06049858795797736	0.40922013295626836	0.0015987163777683136	0.41366797840980524	0.11279831984026256	-0.0006500437505218976	14477	rand	1	0	860	482.56666666666666	28.666666666666668
Wes	ID124	10_3_23	0.004099406755126989	0.4017840642738647	0.002514773869620405	0.11741930326605221	0.40893275367510984	0.005269823820419494	0.0607593550105896	0.40535840897448727	0.003870518255633376	0.4098867391702622	0.11354515711998588	0.0007468372797233142	14478	rand	1	0	861	482.59999999999997	28.7
Wes	ID124	10_3_23	0.0038301150461426126	0.4007619798329468	0.0010569648191374043	0.11769176439855955	0.40716345031604007	0.00179015905582235	0.06076093972235108	0.40396271507449344	0.0013956947996576336	0.408506752656917	0.11404145745122106	0.0004963003312351832	14479	rand	1	0	862	482.6333333333333	28.733333333333334
Wes	ID124	10_3_23	0.0033568873270264366	0.4015871228535767	0.0009512126358675366	0.11845187959173575	0.4045637579939575	0.0027085374792297705	0.060904383459381095	0.4030754404237671	0.0008987949774641107	0.40765077529348714	0.11513347732598216	0.0010920198747610965	14480	rand	1	0	863	482.6666666666667	28.766666666666666
Wes	ID124	10_3_23	0.0033261767059935554	0.4006749846217651	0.0009126550806173025	0.11973888412298583	0.40195346449664304	0.0029103286421949598	0.061532530414489695	0.40131422455920407	0.0018698796535607989	0.40600413684193587	0.11641972753337261	0.0012862502073904547	14481	rand	1	0	864	482.7	28.8
Wes	ID124	10_3_23	0.0018655096237791824	0.3974261069298096	0.0035621278166779184	0.11794608331365963	0.40035017335589596	0.0024051355936659325	0.05990579646871941	0.3988881401428528	0.0029209842391878646	0.40336144188206163	0.11611739642549661	-0.0003023311078760027	14482	rand	1	0	865	482.73333333333335	28.833333333333332
Wes	ID124	10_3_23	0.003985853960632335	0.39179578997698983	0.006016338512420589	0.11632508711737066	0.401165480234558	0.001814484492845547	0.0601554705390015	0.3964806351057739	0.002420416832888783	0.4010181724680897	0.11272929699845903	-0.0033880994270375775	14483	rand	1	0	866	482.76666666666665	28.866666666666667
Wes	ID124	10_3_23	0.0035271618735350785	0.39400203662036126	0.002253424656418173	0.11721186996099853	0.4026725957649536	0.001748651204132028	0.0603695159172668	0.39833731619265744	0.0018689783525626326	0.4028859589557004	0.11401487380518233	0.0012855768067232959	14484	rand	1	0	867	482.8	28.9
Wes	ID124	10_3_23	0.0036101133374633054	0.39364487537646486	0.0003666675599360517	0.1150760063779297	0.4015571772658081	0.002409579148672172	0.0593430598576965	0.3976010263211365	0.0012632239774216425	0.4020051926093682	0.11174636384463164	-0.0022685099605506825	14485	rand	1	0	868	482.8333333333333	28.933333333333334
Wes	ID124	10_3_23	0.00333776149542242	0.3950541759395142	0.0014353757706169583	0.11518518755377194	0.40225313895526116	0.0007044737059285253	0.05926147452459718	0.3986536574473877	0.0010557880727351497	0.4030343173465612	0.11207886412870205	0.00033250028407040555	14486	rand	1	0	869	482.8666666666667	28.966666666666665
Wes	ID124	10_3_23	0.002861801514648432	0.39513800172717295	0.00048328528425246436	0.11470474666387931	0.4010462443358155	0.0012990065708562617	0.05878327408926387	0.3980921230314942	0.0007375612222627874	0.40240876199751896	0.11199889155869555	-0.00007997257000649793	14487	rand	1	0	870	482.9	29.0
Wes	ID124	10_3_23	0.004214271035217321	0.39529483354632566	0.0013615322337596672	0.11585142223638911	0.40214887585040293	0.001590805181520382	0.060032846635803216	0.3987218546983643	0.0013992832169806785	0.4032158976147907	0.11184735769887177	-0.00015153385982377698	14488	rand	1	0	871	482.93333333333334	29.03333333333333
Wes	ID124	10_3_23	0.004435147067626932	0.39526149995410165	0.00022337714758580108	0.11405599845587155	0.4019751040089722	0.0018038135171137264	0.05924557276174924	0.3986183019815369	0.000794054984198376	0.4029970081359308	0.10982624248552432	-0.0020211152133474547	14489	rand	1	0	872	482.96666666666664	29.066666666666666
Wes	ID124	10_3_23	0.0037013708768309783	0.3976032667756958	0.0024540373560518964	0.11553480775549319	0.4034798151491089	0.002109747036945185	0.05961808931616208	0.40054154096240235	0.0019589836040232555	0.4049541240810442	0.1119877289031204	0.002161486417596087	14490	rand	1	0	873	483.0	29.099999999999998
Wes	ID124	10_3_23	0.00404749378363034	0.39824731549365244	0.0007311633317616798	0.11523054309728997	0.403878616060669	0.0005016165361036957	0.059639018440460156	0.4010629657771607	0.0005218446758276632	0.40547295228968544	0.1113255675968452	-0.000662161306275208	14491	rand	1	0	874	483.0333333333333	29.133333333333333
Wes	ID124	10_3_23	0.0040937236508789	0.3982295011476441	0.000049543430942196766	0.1151150230744018	0.40401894501940927	0.00018176108590458502	0.05960437336264035	0.4011242230835267	0.00007037569893332956	0.405528449887694	0.11117214842770579	-0.00015341916913941267	14492	rand	1	0	875	483.06666666666666	29.166666666666668
Wes	ID124	10_3_23	0.004360938841003303	0.39803113895129394	0.00033279350771023595	0.11519141711035163	0.4039411302073975	0.00010904675005302873	0.05977617797567747	0.40098613457934573	0.00022042064342472063	0.4054171574788924	0.11098794038119508	-0.00018420804651070322	14493	rand	1	0	876	483.09999999999997	29.2
Wes	ID124	10_3_23	0.004356020770019509	0.397996493873474	0.000034992411167991107	0.11515830209906008	0.4039743545091553	0.00004690904177375447	0.059757161434539796	0.40098542419131467	0.000019029805253745862	0.40541365141864943	0.11096341904204052	-0.000024521339154565114	14494	rand	1	0	877	483.1333333333333	29.233333333333334
Wes	ID124	10_3_23	0.0027573198288572964	0.39434094635638417	0.003989846156053479	0.11834094976843268	0.4002211013151856	0.004920991335636191	0.06054913479864499	0.3972810238357849	0.003788113488730396	0.401868647228014	0.11573310560227884	0.004769686560238323	14495	rand	1	0	878	483.1666666666667	29.266666666666666
Wes	ID124	10_3_23	0.0024440933524170205	0.3962172450819702	0.0019022638442600349	0.11708542089147955	0.40140766790789784	0.001727510648246155	0.059764757121948286	0.398812456494934	0.0017206203326732689	0.4032656713004085	0.11475876641472985	-0.0009743391875489948	14496	rand	1	0	879	483.2	29.3
Wes	ID124	10_3_23	0.0029408185217896232	0.39498510436480705	0.0013284978888878877	0.11716312641302484	0.4016204564458007	0.00022653280102770848	0.06005197246740723	0.39830278040530387	0.0005850319401603505	0.4028043498720215	0.11441487454539677	-0.0003438918693330767	14497	rand	1	0	880	483.23333333333335	29.333333333333332
Wes	ID124	10_3_23	0.0031256287003174066	0.39609713485949716	0.0011272828496913267	0.11689831561315911	0.4038445174351807	0.0022397705338287333	0.06001197215673826	0.3999708261473389	0.0016685252837086047	0.4044478935179734	0.11403616191428712	-0.0003787126311096539	14498	rand	1	0	881	483.26666666666665	29.366666666666667
Wes	ID124	10_3_23	0.00363994963476566	0.3965187774785156	0.0006650627953693248	0.11664705683111576	0.40402681393298334	0.0003104238854615135	0.06014350323294071	0.4002727957057495	0.00032937218797834077	0.40476604596140153	0.11325624436775651	-0.0007799175465306035	14499	rand	1	0	882	483.3	29.4
Wes	ID124	10_3_23	0.004691105339721613	0.39549625587573234	0.001466451071198731	0.11800499087500005	0.4035940236864014	0.0014252341088664682	0.06134804810736083	0.39954513978106687	0.0014072709402305865	0.4042275370744246	0.11360286307403389	0.0003466187062773768	14500	rand	1	0	883	483.3333333333333	29.433333333333334
Wes	ID124	10_3_23	0.0037366716974487346	0.3963431476991578	0.001275997389529918	0.1186654331629029	0.403650198986084	0.0006628270362204482	0.06120105243017582	0.3999966733426209	0.00047485817495410897	0.40465158779340593	0.11516081456160786	0.0015579514875739692	14501	rand	1	0	884	483.3666666666667	29.466666666666665
Wes	ID124	10_3_23	0.003965525933898872	0.39606336410540777	0.00036145970850546503	0.11708804386267091	0.40468714693041996	0.0018877017888821656	0.06052678489828489	0.40037525551791386	0.0007732794889377534	0.40492448298560324	0.11345075448298406	-0.0017100600786238013	14502	rand	1	0	885	483.4	29.5
Wes	ID124	10_3_23	0.004689465982727015	0.39511953163836677	0.0011894994409994413	0.11787843251501462	0.403154020269043	0.0017248743668970606	0.06128394924887082	0.3991367759537049	0.0014515954962597026	0.4038141755241589	0.113473764158081	0.000023009675096941073	14503	rand	1	0	886	483.43333333333334	29.53333333333333
Wes	ID124	10_3_23	0.0050109985346069585	0.39584172303973386	0.0007905337450906123	0.1200092687366332	0.40421064049731437	0.0023784258050555123	0.06251013363562008	0.4000261817685241	0.0015147840947613324	0.4048808008629791	0.1153023890856995	0.0018286249276184968	14504	rand	1	0	887	483.46666666666664	29.566666666666666
Wes	ID124	10_3_23	0.0044019227658691484	0.3961855508467408	0.0006994217990131172	0.12161026477758785	0.40482889666522215	0.001716225221906635	0.0630060937717285	0.40050722375598147	0.0006909253579842058	0.405432860203876	0.11752660492022171	0.002224215834522217	14505	rand	1	0	888	483.5	29.599999999999998
Wes	ID124	10_3_23	0.005019741771911557	0.3956886070964355	0.0007928766708604281	0.12272306030554203	0.4021883297087402	0.002865468153495904	0.0638714010387268	0.39893846840258784	0.0017915775241728207	0.4040191300446706	0.11788264328503235	0.000356038364810643	14506	rand	1	0	889	483.5333333333333	29.633333333333333
Wes	ID124	10_3_23	0.002555241756652782	0.3982980262700194	0.0035892657673510225	0.11322101929327388	0.4062159019731445	0.010320374108714506	0.05788813052496333	0.40225696412158196	0.00684192515874396	0.40640091146549717	0.11094866864201233	-0.006933974643020022	14507	rand	1	0	890	483.56666666666666	29.666666666666668
Wes	ID124	10_3_23	0.0013448498422852229	0.39781168369494624	0.0013044453559636678	0.11226516487493887	0.4064004935707398	0.0009735151395604257	0.05680500735861205	0.40210608863284303	0.0010935809099417591	0.40609865227136105	0.11125234353498203	0.00030367489296970196	14508	rand	1	0	891	483.59999999999997	29.7
Wes	ID124	10_3_23	0.0015700974933472445	0.3977791151359863	0.00022759001590949815	0.11236155906622303	0.4070065092064209	0.0006136340854314304	0.056965828279785136	0.4023928121712036	0.00032874573173953796	0.4064050699470314	0.11117505457064145	-0.0000772889643405883	14509	rand	1	0	892	483.6333333333333	29.733333333333334
Wes	ID124	10_3_23	0.001544851395629765	0.3972473077269286	0.0005324063164337877	0.11314014434820563	0.40964762261523446	0.0027534841709250385	0.0573424978719177	0.40344746517108154	0.0011198986256750491	0.4075021708103675	0.11228213223171515	0.0011070776610737076	14510	rand	1	0	893	483.6666666666667	29.766666666666666
Wes	ID124	10_3_23	0.002342781090148849	0.3993549743696899	0.0022536526960479056	0.11177412280981436	0.41360699762866215	0.004188396511829364	0.0570584519499816	0.40648098599917604	0.003046790229118445	0.41046614832138195	0.11035551058982279	-0.001926621641892362	14511	rand	1	0	894	483.7	29.8
Wes	ID124	10_3_23	0.001697530177062978	0.400910833448059	0.001684353351462109	0.11568737724645994	0.4149717076814575	0.00414439305738815	0.05869245371176146	0.40794127056475826	0.0021914362345223162	0.41214182553181444	0.11485379148775177	0.0044982808979289746	14512	rand	1	0	895	483.73333333333335	29.833333333333332
Wes	ID124	10_3_23	0.0017337053214110387	0.4023626480025023	0.0014522651760481141	0.11468343502294931	0.41437170302142323	0.0011695749570721592	0.058208570172180174	0.4083671755119628	0.0006446226058175393	0.4124948335156549	0.11358634971728788	-0.0012674417704638813	14513	rand	1	0	896	483.76666666666665	29.866666666666667
Wes	ID124	10_3_23	0.0020767680951538914	0.4016769596168822	0.0007667206981048908	0.11533371329748543	0.41374328284014894	0.0009043084421625663	0.05870524069631966	0.4077101212285156	0.0008236515895360769	0.41191485556772983	0.11389790073874177	0.00031155102145388747	14514	rand	1	0	897	483.8	29.9
Wes	ID124	10_3_23	0.0026926198728027817	0.40184548551593025	0.0006384938454544774	0.11548333194586169	0.4130528949644775	0.0007064142968655581	0.059087975909332235	0.4074491902402039	0.0004632183329069599	0.41171134490618505	0.11334615457303818	-0.0005517461657035955	14515	rand	1	0	898	483.8333333333333	29.933333333333334
Wes	ID124	10_3_23	0.0014875831912841697	0.40184417403033457	0.0012050373951873262	0.11533513407354734	0.41296065381091307	0.00017455955937558109	0.058411358632415755	0.4074024139206238	0.0006782322341907146	0.41156847994669854	0.11438898970006471	0.001042835127026534	14516	rand	1	0	899	483.8666666666667	29.966666666666665
Wes	ID124	10_3_23	0.001322882458557162	0.4002161832442016	0.0016363008070323217	0.1148691195252074	0.41383978632189933	0.000995009312085814	0.05809600099188228	0.40702798478305047	0.0004895381706330614	0.4111531657762104	0.11436061609144378	-0.000028373608620929636	14517	rand	1	0	900	483.9	30.0
Wes	ID124	10_3_23	0.0008012390628662214	0.4001021932878418	0.0005339527529837126	0.11357424608038325	0.4144478784764404	0.0014305500014068515	0.05718774257162473	0.4072750358821411	0.0009412585210932319	0.4112704618049268	0.11368179183714215	-0.0006788242543016298	14518	rand	1	0	901	483.93333333333334	30.03333333333333
Wes	ID124	10_3_23	-0.00022554486810300034	0.4042899853758545	0.004311831143878222	0.11519404008154299	0.41449738705767813	0.0016205504329730924	0.057484247606719996	0.4093936862167663	0.002139297659570632	0.41340975924264634	0.11587006360161646	0.002188271764474309	14519	rand	1	0	902	483.96666666666664	30.066666666666666
Wes	ID124	10_3_23	-0.00018434236230469025	0.40299030315051276	0.0013003351619306654	0.11587338962011717	0.41452219599353024	0.0006798023822104969	0.05784452362890624	0.4087562495720215	0.000732205086178632	0.4128288513149727	0.1166292489277304	0.000759185326113937	14520	rand	1	0	903	484.0	30.099999999999998
Wes	ID124	10_3_23	0.00029139903753661045	0.4006253667500611	0.002412313009894072	0.11513731832952878	0.41359825439135733	0.0011812997202464315	0.057714358683532696	0.4071118105707092	0.0016495825356862355	0.4111824090405771	0.11557629943797507	-0.001052949489755331	14521	rand	1	0	904	484.0333333333333	30.133333333333333
Wes	ID124	10_3_23	0.0004189410117187986	0.3997049224428101	0.0009292387626057713	0.11627918512152102	0.4121145270207519	0.0018722464263387824	0.05834906306661991	0.405909724731781	0.001359360150240507	0.4100820866516637	0.11652293530015383	0.0009466358621787602	14522	rand	1	0	905	484.06666666666666	30.166666666666668
Wes	ID124	10_3_23	0.000739380658935529	0.3996054681184692	0.00033551859879667596	0.11554814119238288	0.41238010285388194	0.0007777890134685891	0.058143760925659205	0.40599278548617557	0.00022146796157377868	0.41013514699596765	0.11551728350272816	-0.0010056517974256635	14523	rand	1	0	906	484.09999999999997	30.2
Wes	ID124	10_3_23	0.0006086692612303768	0.3995334457011718	0.00014924040365597616	0.11537939671240238	0.41313234913348384	0.0007709404417325649	0.05799403298681638	0.4063328974173278	0.00037161079287640275	0.4104506442748465	0.11557356987751377	0.00005628637478560794	14524	rand	1	0	907	484.1333333333333	30.233333333333334
Wes	ID124	10_3_23	0.002631526502136161	0.4010343316749877	0.0025188509530105862	0.11448048262701405	0.41418743929522706	0.0013860958777504762	0.058556004564575104	0.4076108854851074	0.0013960893795153598	0.41179538564257845	0.11261968400903306	-0.0029538858684807073	14525	rand	1	0	908	484.1666666666667	30.266666666666666
Wes	ID124	10_3_23	0.0026882482541503716	0.40202679839953614	0.0009940862922742087	0.11554726686865235	0.41384306503588875	0.0011209916363214439	0.05911775756140136	0.40793493171771245	0.0006485155281940605	0.4121963340140513	0.11347591039445282	0.0008562263854197533	14526	rand	1	0	909	484.2	30.3
Wes	ID124	10_3_23	0.002362781245483392	0.4015580515895386	0.0005706595706842176	0.11411643608374011	0.41382481352801503	0.0014309471872128061	0.05823960866461175	0.4076914325587768	0.0009112833397660493	0.4118302516805131	0.11242487633154627	-0.0010510340629065473	14527	rand	1	0	910	484.23333333333335	30.333333333333332
Wes	ID124	10_3_23	0.003819732451843194	0.40093575167437734	0.0015842865909055125	0.11466113976782233	0.4111706945537109	0.002709437143248371	0.05924043610983276	0.4060532231140441	0.0019197358568092179	0.4103518603245109	0.11131294458206563	-0.0011119317494806408	14528	rand	1	0	911	484.26666666666665	30.366666666666667
Wes	ID124	10_3_23	0.004098313850463775	0.40156581121264645	0.0006888995699093489	0.1141250700305787	0.4127036026341552	0.0016239390217245731	0.05911169194052124	0.4071347069234008	0.0010891199617270655	0.41140352660821294	0.11058904770937986	-0.0007238968726857725	14529	rand	1	0	912	484.3	30.4
Wes	ID124	10_3_23	0.004527606802124051	0.40042591164904795	0.001218057245550161	0.11678235842840579	0.40846061886065665	0.005006405190493292	0.06065498261526492	0.4044432652548523	0.0031025158117163557	0.40896623543523114	0.11254192899828258	0.0019528812889027247	14530	rand	1	0	913	484.3333333333333	30.433333333333334
Wes	ID124	10_3_23	0.0036095668851319207	0.3904255061104126	0.01004245528874087	0.1134699829755248	0.4024783866063232	0.006838050444800499	0.05853977493032836	0.3964519463583679	0.008266515665969762	0.40075060950699964	0.11051960437769832	-0.0020223246205842565	14531	rand	1	0	914	484.3666666666667	30.466666666666665
Wes	ID124	10_3_23	0.0012584010834351123	0.3890449489400024	0.002726521360239011	0.11539622744421374	0.4015084337178344	0.0021566702017328638	0.058327314263824426	0.3952766913289184	0.0011943047848257179	0.3995569274798874	0.11481629613940045	0.004296691761702123	14532	rand	1	0	915	484.4	30.5
Wes	ID124	10_3_23	0.0011098753397216221	0.38980353406665047	0.0007729885451397694	0.1152976474436036	0.4012218741151733	0.00030304194824741086	0.05820376139166261	0.3955127040909119	0.000266396952015639	0.3997724064232583	0.11475724721128416	-0.00005904892811628426	14533	rand	1	0	916	484.43333333333334	30.53333333333333
Wes	ID124	10_3_23	0.0009746830328978273	0.3858289676784058	0.003976864963056783	0.11280833849249272	0.4007545480812379	0.0025327954272057864	0.056891510762695274	0.39329175787982185	0.0025796518729821584	0.3973852674836629	0.11282526066363323	-0.0019319865476509351	14534	rand	1	0	917	484.46666666666664	30.566666666666666
Wes	ID124	10_3_23	0.0019258379611817311	0.3875307295292968	0.0019495356100227294	0.11426561757025144	0.4024915014622802	0.002267304425609311	0.05809572776571659	0.3950111154957885	0.0020991258185130623	0.3992604349918176	0.11333159656267575	0.0005063358990425176	14535	rand	1	0	918	484.5	30.599999999999998
Wes	ID124	10_3_23	0.0018743621515502351	0.38487846849291996	0.0026527605176607898	0.11573207704718014	0.39928229620959466	0.0035283851478173965	0.058803219599365186	0.3920803823512573	0.003014919809735094	0.3964654396791217	0.11476519286850953	0.0014335963058337842	14536	rand	1	0	919	484.5333333333333	30.633333333333333
Wes	ID124	10_3_23	0.0028682496521605927	0.38661891916888436	0.002004240733877655	0.11637634434606925	0.3993786904008788	0.0006514385562209213	0.05962229699911492	0.3929988047848816	0.0012306045479215193	0.39749575955196825	0.11422302448689654	-0.0005421683816129869	14537	rand	1	0	920	484.56666666666666	30.666666666666668
Wes	ID124	10_3_23	0.0033602753314818656	0.38435179773577877	0.0023198984593206452	0.11648672771704094	0.39925967308306876	0.0001623256311423839	0.0599235015242614	0.39180573540942376	0.001230503433812371	0.39636165346139063	0.11410450901131165	-0.0001185154755848905	14538	rand	1	0	921	484.59999999999997	30.7
Wes	ID124	10_3_23	0.0030842076135864094	0.3873745534529419	0.0030353361445656256	0.11732312765570074	0.40099105265032964	0.0019228208609536677	0.060203667634643576	0.3941828030516358	0.0023935211770648845	0.3987537633907764	0.1150475549622027	0.0009430459508910499	14539	rand	1	0	922	484.6333333333333	30.733333333333334
Wes	ID124	10_3_23	0.003112841715759318	0.38650624069812	0.0008687847558478808	0.11684279605627435	0.4031063696257323	0.0021691667413627448	0.05997781888601683	0.39480630516192616	0.0006631459407949588	0.39933614581444515	0.11493505468180273	-0.00011250028039996862	14540	rand	1	0	923	484.6666666666667	30.766666666666666
Wes	ID124	10_3_23	0.004697662767700228	0.38781138744677734	0.0020530625422051597	0.11551371469549565	0.40497097427142326	0.0022898051769313413	0.06010568873159794	0.3963911808591003	0.0015900256830951329	0.40092226438646644	0.11213674145816978	-0.002798313223632956	14541	rand	1	0	924	484.7	30.8
Wes	ID124	10_3_23	0.0049551511063232745	0.38761838048327635	0.0003217948608768197	0.11663634636541742	0.4055714160933227	0.001273119101968573	0.06079574873587035	0.3965948982882995	0.0007195023283186626	0.40122766157464984	0.11311498955538786	0.0009782480972180818	14542	rand	1	0	925	484.73333333333335	30.833333333333332
Wes	ID124	10_3_23	0.008842394411987309	0.38960768555102543	0.004366691558835135	0.11793646575262451	0.40325992273089606	0.002652039212669028	0.06338943008230591	0.39643380414096074	0.0025986793282655315	0.40146977583852206	0.10994498615985851	-0.00317000339552935	14543	rand	1	0	926	484.76666666666665	30.866666666666667
Wes	ID124	10_3_23	0.011350282742370599	0.3958950567872924	0.006769087157092174	0.11958653321295154	0.4033791586296386	0.0016543699172733518	0.06546840797766107	0.3996371077084655	0.0038188090859539014	0.4049641098921201	0.10849468971482863	-0.0014502964450298778	14544	rand	1	0	927	484.8	30.9
Wes	ID124	10_3_23	0.01002546370977786	0.3910234342515869	0.00504854945499335	0.11781613694921877	0.40245182902301024	0.0019985602642823654	0.06392080032949832	0.3967376316372986	0.0032866473677474724	0.4018539748116677	0.10839482203714078	-0.00009986767768785376	14545	rand	1	0	928	484.8333333333333	30.933333333333334
Wes	ID124	10_3_23	0.009142506032470576	0.3925114239503783	0.0017302391752659911	0.11942970139379883	0.4044890033150025	0.0025987822749832293	0.0642861037131347	0.3985002136326904	0.0018000394030619343	0.4036522307580076	0.11093569248940421	0.0025408704522634357	14546	rand	1	0	929	484.8666666666667	30.966666666666665
Wes	ID124	10_3_23	0.008308729065002352	0.39240901878344736	0.0008400421713787132	0.11837799923651127	0.4046084577946777	0.001058464359512299	0.06334336415075681	0.3985087382890625	0.0009427781033937533	0.40351158133896964	0.11074326412146858	-0.00019242836793563478	14547	rand	1	0	930	484.9	31.0
Wes	ID124	10_3_23	0.00845954990850828	0.3906294421205444	0.0017859563337284238	0.11893319480535891	0.4030938012221069	0.0016132038471625017	0.0636963723569336	0.39686162167132566	0.0016845200936922908	0.40194076007171453	0.11117457652093017	0.00043131239946159194	14548	rand	1	0	931	484.93333333333334	31.03333333333333
Wes	ID124	10_3_23	0.009645460758422875	0.39460881728930663	0.004152326008119619	0.11616071425604235	0.4100907954561158	0.007526259144295555	0.06290308750723261	0.4023498063727112	0.005545220660107919	0.4072372344298846	0.10763452455239302	-0.0035400519685371556	14549	rand	1	0	932	484.96666666666664	31.066666666666666
Wes	ID124	10_3_23	0.008859553015197807	0.3953695882252807	0.0010938114087373281	0.11573098414251715	0.40895483034930413	0.0012145306477664836	0.06229526857885748	0.4021622092872924	0.0006361104590782457	0.4069584045896435	0.10773143271473606	0.00009690816234304844	14550	rand	1	0	933	485.0	31.099999999999998
Wes	ID124	10_3_23	0.008260422678894042	0.39695670437701425	0.0016964359224483072	0.11616727168402097	0.40945953372271726	0.0006671374026435942	0.062213847181457504	0.40320811904986575	0.001049074199187457	0.4079795951378555	0.10862876600543263	0.0008973332906965642	14551	rand	1	0	934	485.0333333333333	31.133333333333333
Wes	ID124	10_3_23	0.007973207333435095	0.3975539767753905	0.0006627420105359476	0.11504649795202626	0.4102148401353759	0.001351525632510389	0.06150985264273068	0.4038844084553832	0.0009762047277965532	0.40854140226601915	0.10781923309369949	-0.0008095329117331351	14552	rand	1	0	935	485.06666666666666	31.166666666666668
Wes	ID124	10_3_23	0.008022606624206619	0.3969066493434449	0.000649209591794547	0.1157180878674926	0.4086194179082031	0.001731012737536349	0.06187034724584961	0.402763033625824	0.001177895524758804	0.40748742449773667	0.10833053875835083	0.0005113056646513375	14553	rand	1	0	936	485.09999999999997	31.2
Wes	ID124	10_3_23	0.007646647420104902	0.3944014932747192	0.0025332098712546503	0.11607295401159656	0.4058200519041747	0.002821768949567137	0.06185980071585073	0.40011077258944694	0.0026522820050626063	0.404864502379165	0.10902590262064543	0.0006953638622946012	14554	rand	1	0	937	485.1333333333333	31.233333333333334
Wes	ID124	10_3_23	0.008282717934021022	0.38736078285418707	0.00706938391406656	0.11830324455755603	0.40199248119311515	0.00442995411573947	0.06329298124578853	0.3946766320236511	0.005619954636847224	0.39971945829608074	0.11098920161349647	0.0019632989928510397	14555	rand	1	0	938	485.1666666666667	31.266666666666666
Wes	ID124	10_3_23	0.007663150280517561	0.3884911741472167	0.0012890494764069128	0.1185061969534913	0.40015607348773197	0.0018475884107145137	0.06308467361700443	0.3943236238174743	0.00040988640113793253	0.39933794754056245	0.11145515184311305	0.0004659502296165824	14556	rand	1	0	939	485.2	31.3
Wes	ID124	10_3_23	0.007045440564941385	0.38883456479235845	0.0007067407076772092	0.1167164562772216	0.4010026374397583	0.0019798591397280517	0.061880948421081494	0.39491860111605837	0.0013427406053032245	0.3997373553784497	0.11034397889923861	-0.0011111729438744444	14557	rand	1	0	940	485.23333333333335	31.333333333333332
Wes	ID124	10_3_23	0.007589051344360387	0.38929806565997305	0.0007143848639074167	0.11797012721624744	0.40166198682299814	0.0014164859450544222	0.06277958928030392	0.3954800262414856	0.0010596006631391805	0.4004319267817812	0.11107136650442717	0.0007273876051885619	14558	rand	1	0	941	485.26666666666665	31.366666666666667
Wes	ID124	10_3_23	0.007394842185729944	0.39024266316027834	0.0009643555541805856	0.11655241128729243	0.40257784093066407	0.00168781136438327	0.06197362673651119	0.3964102520454712	0.0012308109799630126	0.40122539592806233	0.10985231678389586	-0.001219049720531315	14559	rand	1	0	942	485.3	31.4
Wes	ID124	10_3_23	0.007990693808044513	0.38902921111285405	0.0013518524428402334	0.11797930761541742	0.4012076663545533	0.0019782344401604404	0.06298500071173097	0.39511843873370367	0.001640627608633857	0.40010709933968464	0.11066078772239737	0.0008084709385015182	14560	rand	1	0	943	485.3333333333333	31.433333333333334
Wes	ID124	10_3_23	0.008242061880554097	0.3881871280699464	0.0008788001815144474	0.11710312594702144	0.40121214726367194	0.0008761931263024692	0.06267259391378777	0.39469963766680916	0.0005224866898143013	0.39964441445138826	0.10963750450772046	-0.001023283214676915	14561	rand	1	0	944	485.3666666666667	31.466666666666665
Wes	ID124	10_3_23	0.007351125999206509	0.3897047354851074	0.00175980084419357	0.11909024520544431	0.4005720330025023	0.002087675552988969	0.06322068560232541	0.3951383842438049	0.000702070550492973	0.40016396363344975	0.11226633028792471	0.0026288257802042497	14562	rand	1	0	945	485.4	31.5
Wes	ID124	10_3_23	0.007556264204467755	0.38895839089068607	0.0007740232146904785	0.11916117471807852	0.40204920294512936	0.0014788718792252682	0.06335871946127314	0.3955037969179077	0.00039061460368371864	0.40054660241756374	0.11237003787040309	0.00010370758247837952	14563	rand	1	0	946	485.43333333333334	31.53333333333333
Wes	ID124	10_3_23	0.00845485041845695	0.3861996809401246	0.002901368259166424	0.11644869463476559	0.40037006422076404	0.003190149692104195	0.06245177252661127	0.3932848725804443	0.0023971186782635427	0.398212524780841	0.10891955816535691	-0.0034504797050461805	14564	rand	1	0	947	485.46666666666664	31.566666666666666
Wes	ID124	10_3_23	0.008409713455871604	0.38844341421344	0.0022441872353201843	0.11518868484869382	0.4024304080916138	0.00241508623596441	0.06179919915228271	0.3954369111525269	0.0022488045767949136	0.40023679455756556	0.10769115436960093	-0.001228403795755978	14565	rand	1	0	948	485.5	31.599999999999998
Wes	ID124	10_3_23	0.007723150746520968	0.38694121675402837	0.0016516554001769132	0.11597251607305914	0.40217291975299074	0.0008250403825370539	0.061847833409790054	0.39455706825350956	0.0008811860291416906	0.39937505506264376	0.10931573477705267	0.0016245804074517395	14566	rand	1	0	949	485.5333333333333	31.633333333333333
Wes	ID124	10_3_23	0.0031454102747192625	0.38535912796374505	0.004843419532469951	0.11313959789587402	0.4054931641194458	0.004364567338419974	0.05814250408529664	0.3954261460415954	0.0038058851276273477	0.39967785497149816	0.11182173635906778	0.0025060015820151105	14567	rand	1	0	950	485.56666666666666	31.666666666666668
Wes	ID124	10_3_23	0.0029739335330809524	0.3860628492763062	0.0007243120589053155	0.11756815688116462	0.4072971125563355	0.004781878778174416	0.060271045207122786	0.39667998091632084	0.002470382399626137	0.40123260853292037	0.11654496969752098	0.004723233338453203	14568	rand	1	0	951	485.59999999999997	31.7
Wes	ID124	10_3_23	0.003819732451843194	0.3853004389833373	0.0011387033265096945	0.11730946634741213	0.4075179885887451	0.0003401573370459047	0.06056459939962766	0.3964092137860412	0.0003993606174587733	0.4010091463731279	0.11564401934452037	-0.0009009503530006124	14569	rand	1	0	952	485.6333333333333	31.733333333333334
Wes	ID124	10_3_23	0.004230446024230838	0.3847273197780151	0.0007050895418686817	0.11655678290594484	0.4066692388273926	0.0011344199048213984	0.06039361446508784	0.39569827930270385	0.0007312070072405998	0.4002805477552941	0.11444935023334006	-0.0011946691111803104	14570	rand	1	0	953	485.6666666666667	31.766666666666666
Wes	ID124	10_3_23	0.00434793327551275	0.38451890285876467	0.00023925063520004392	0.117115038607849	0.4062682521065063	0.0006873425485415814	0.060731485941680874	0.3953935774826355	0.00045497289353117537	0.4000304919618021	0.11484534922117856	0.00039599898783850007	14571	rand	1	0	954	485.7	31.8
Wes	ID124	10_3_23	0.004912418533996599	0.3833561615877076	0.0012925211296009947	0.12051047481512445	0.40368790419696043	0.004264643287776224	0.06271144667456052	0.393522032892334	0.0027245042956897756	0.3984875354584274	0.11737244299026799	0.002527093769089425	14572	rand	1	0	955	485.73333333333335	31.833333333333332
Wes	ID124	10_3_23	0.0038621371527709503	0.38351976941577137	0.0010629480237307034	0.11972085119604481	0.4043429912520141	0.001025984653641238	0.06179149417440788	0.39393138033389274	0.001006915056222611	0.39874819267812606	0.11771511452401717	0.00034267153374918646	14573	rand	1	0	956	485.76666666666665	31.866666666666667
Wes	ID124	10_3_23	0.004851980906127817	0.38574109814349355	0.002431890616919984	0.11679733122229008	0.40498015467059323	0.002992147432684137	0.06082465606420895	0.3953606264070434	0.0017255492658714748	0.4000120794404827	0.11358654301219501	-0.0041285715118221655	14574	rand	1	0	957	485.8	31.9
Wes	ID124	10_3_23	0.0050161351865234405	0.3867441660432739	0.0010164112550252122	0.11661186530096423	0.40554780935260004	0.0005971845995816538	0.06081400024374384	0.39614598769793696	0.0007854335769139244	0.40078670910450626	0.11316882954895077	-0.00041771346324423475	14575	rand	1	0	958	485.8333333333333	31.933333333333334
Wes	ID124	10_3_23	0.006336036148132385	0.38648613125231923	0.001344886798879083	0.11773657348974598	0.4057949150969239	0.0011515336550837545	0.06203630481893918	0.39614052317462156	0.0012223167901810614	0.40096859879129093	0.11306152684957828	-0.00010730269937249404	14576	rand	1	0	959	485.8666666666667	31.966666666666665
Wes	ID124	10_3_23	0.006337456924194296	0.3865923615855712	0.00010623983390161132	0.11825548462377933	0.40771952020861824	0.001993332285642255	0.06229647077398681	0.3971559408970947	0.001048217284382592	0.4020120541236927	0.11389469590656306	0.0008331690569847866	14577	rand	1	0	960	485.9	32.0
Wes	ID124	10_3_23	0.005934502974914491	0.3855653590736695	0.0011032252919021418	0.11883133609075935	0.405283217133667	0.002503433159690891	0.06238291953283692	0.39542428810366825	0.0017338093277198619	0.40031487140966077	0.11460579764593558	0.0007111017393725133	14578	rand	1	0	961	485.93333333333334	32.03333333333333
Wes	ID124	10_3_23	0.002399065680297907	0.3910083521672364	0.006490415293398615	0.12233059824102788	0.40786356504321286	0.00434776160001898	0.06236483196066289	0.39943595860522463	0.004011711277413259	0.40427522468283467	0.1211101593734395	0.006504361727503918	14579	rand	1	0	962	485.96666666666664	32.06666666666666
Wes	ID124	10_3_23	0.0021448560556640572	0.3913711965153809	0.0004430333556707443	0.12470919594976815	0.4044977465523071	0.004121463474755992	0.0634270260027161	0.397934471533844	0.0018392171183676414	0.4029576047954287	0.12326525759332758	0.002155098219888088	14580	rand	1	0	963	486.0	32.1
Wes	ID124	10_3_23	0.002577209140380843	0.39056736513568124	0.0009127289175072427	0.12054479202154544	0.40715558140246577	0.004940277944419196	0.06156100058096314	0.3988614732690735	0.002083598591799021	0.4035842311722612	0.11912816430105037	-0.004137093292277211	14581	rand	1	0	964	486.0333333333333	32.13333333333333
Wes	ID124	10_3_23	0.0034764510971678764	0.3918655172944946	0.0015791881218771657	0.12231343963781738	0.4069198418666381	0.0017842890795206482	0.06289494536749263	0.39939267958056635	0.0014358234010068984	0.4043145887243309	0.11978673772055863	0.0006585734195082571	14582	rand	1	0	965	486.06666666666666	32.166666666666664
Wes	ID124	10_3_23	0.0036382009873046073	0.39085993571398914	0.001018507408913206	0.12252382378546134	0.4041414596321412	0.0027863361840502676	0.06308101238638297	0.3975006976730652	0.0019011092745632786	0.40247486725790044	0.119625207150057	-0.00016153057050162511	14583	rand	1	0	966	486.09999999999997	32.2
Wes	ID124	10_3_23	0.001029656137451207	0.389417410849182	0.002980836161093643	0.12065790765417472	0.40341391299792473	0.0020027399017234714	0.060843781895812965	0.3964156619235534	0.002486463924060582	0.40105777989421204	0.120444263596687	0.0008190564466299954	14584	rand	1	0	967	486.1333333333333	32.233333333333334
Wes	ID124	10_3_23	0.0017672574945679642	0.3889723800703736	0.0008614569960870423	0.12069342705572517	0.40275991884753426	0.0006549579960817739	0.061230342275146565	0.39586614945895393	0.0006718577793109881	0.40057354268921763	0.1197227214526166	-0.0007215421440704001	14585	rand	1	0	968	486.1666666666667	32.266666666666666
Wes	ID124	10_3_23	0.0029924036218871297	0.39274333831988517	0.003964985391252345	0.12321891115118411	0.4029795926848144	0.0025350200218541585	0.06310565738653562	0.3978614655023498	0.0027382645745137693	0.4028350403401674	0.1206614852225665	0.0009387637699499046	14586	rand	1	0	969	486.2	32.3
Wes	ID124	10_3_23	0.002719177456115718	0.3898594907854004	0.0028967618369165455	0.12242426017065422	0.4022302972478028	0.0010922059479711527	0.06257171881338497	0.3960448940166016	0.0018934155282799403	0.40095732699613124	0.12034260957875528	-0.0003188756438112228	14587	rand	1	0	970	486.23333333333335	32.333333333333336
Wes	ID124	10_3_23	0.0022670427969970763	0.39168813886767573	0.0018837142986094294	0.12163944533209237	0.4027805747456664	0.000958509079498949	0.06195324406454472	0.3972343568066711	0.0013406463903329951	0.40203648923664964	0.11988666573355088	-0.0004559438452044068	14588	rand	1	0	971	486.26666666666665	32.36666666666667
Wes	ID124	10_3_23	0.003124098633789041	0.39132944755725096	0.0009290878126169822	0.12243682857427984	0.40190275372027584	0.001185913060700143	0.06278046360403444	0.3966161006387634	0.0010327307759863964	0.4015541282271111	0.11978030860316544	-0.00010635713038543992	14589	rand	1	0	972	486.3	32.4
Wes	ID124	10_3_23	0.002881145927185136	0.39290246523883054	0.0015916691377947118	0.12227267429388422	0.4031441841270752	0.0012522364324272907	0.06257691011053468	0.3980233246829529	0.0014218697321699081	0.40291244293351536	0.11983000397030011	0.000049695367134672264	14590	rand	1	0	973	486.3333333333333	32.43333333333333
Wes	ID124	10_3_23	0.0014121727695313169	0.3831855591697998	0.009827316301629559	0.11773405980902107	0.39348509271472165	0.01067225694754449	0.059573116289276196	0.3883353259422607	0.010142982644187228	0.392878201939351	0.11677697459546889	-0.0030530293748312204	14591	rand	1	0	974	486.3666666666667	32.46666666666667
Wes	ID124	10_3_23	0.0015934856531372166	0.38566087894122314	0.0024819513155097967	0.11915330580450445	0.3971122247105713	0.003894912798897008	0.06037339572882083	0.3913865518258972	0.003154429674969969	0.39601563083039354	0.11811623357502972	0.0013392589795608312	14592	rand	1	0	975	486.4	32.5
Wes	ID124	10_3_23	0.002482782177490206	0.3848747526170654	0.0011869468841359707	0.1194740733231201	0.39567866166400145	0.0014690115076095947	0.06097842775030515	0.3902767071405334	0.001264048643309132	0.39501174259426375	0.11748909164095195	-0.0006271419340777712	14593	rand	1	0	976	486.43333333333334	32.53333333333333
Wes	ID124	10_3_23	0.0015305343445435327	0.38452589744860843	0.001014137990566749	0.11924314256780999	0.3967411835774536	0.001087327839390712	0.06038683845617676	0.390633540513031	0.0006908747706026991	0.3952734916895873	0.11834471407686012	0.000855622435908171	14594	rand	1	0	977	486.46666666666664	32.56666666666666
Wes	ID124	10_3_23	0.0025014708472290703	0.38577705470690915	0.0015837020481283056	0.11909800482855215	0.39753310229632566	0.000805108825350254	0.06079973783789061	0.3916550785016174	0.0011018283720910526	0.39634619795989506	0.11718769726973242	-0.0011570168071276948	14595	rand	1	0	978	486.5	32.6
Wes	ID124	10_3_23	0.0023102125311889044	0.387062966333496	0.001300057096763754	0.11782826819097902	0.3980037070442505	0.0013541417789747468	0.060069240361083964	0.39253333668887325	0.0011423502121078262	0.39710292626680305	0.1160349989904698	-0.0011526982792626206	14596	rand	1	0	979	486.5333333333333	32.63333333333333
Wes	ID124	10_3_23	0.002063653239196661	0.38874658596698	0.0017015776663791666	0.11751296519567878	0.39978109789782723	0.0018051410541072995	0.05978830921743772	0.3942638419324036	0.00175316020527402	0.39877138685514946	0.11597544604258754	-0.000059552947882263174	14597	rand	1	0	980	486.56666666666666	32.666666666666664
Wes	ID124	10_3_23	0.00426050090246588	0.3938586475285645	0.005564109368537	0.12308306310156247	0.4001082042634888	0.0055796943693706275	0.06367178200201418	0.39698342589602664	0.004741043957161928	0.40205713059148457	0.11898679862464245	0.003011352582054913	14598	rand	1	0	981	486.59999999999997	32.7
Wes	ID124	10_3_23	0.003551424357055577	0.395222701838562	0.0015373463200833606	0.12283071141485591	0.39954459332873526	0.0006175262419990039	0.06319106788595574	0.39738364758364864	0.0006255105599594924	0.40237653314706723	0.11935755973992584	0.0003707611152833912	14599	rand	1	0	982	486.6333333333333	32.733333333333334
Wes	ID124	10_3_23	0.003877328527587931	0.3928434483870239	0.002401470490142736	0.125363627262024	0.4025484417952271	0.003929219807860139	0.06462047789480596	0.3976959450911255	0.0014631277136933185	0.4029117408382097	0.12187332635669673	0.002515766616770887	14600	rand	1	0	983	486.6666666666667	32.766666666666666
Wes	ID124	10_3_23	0.0041991889508665725	0.38977949016406244	0.0030808171195522553	0.12317967587377932	0.39869387633898923	0.004430272962542828	0.06368943241232294	0.39423668325152583	0.0035823648844530687	0.3993481015632449	0.11931396627926312	-0.0025593600774336117	14601	rand	1	0	984	486.7	32.8
Wes	ID124	10_3_23	0.0041633416779174315	0.3885969673186035	0.0011830660619805678	0.1236207721958007	0.3965550619133301	0.002183825339331947	0.06389205693685907	0.3925760146159668	0.0016729844634882198	0.3977412754434453	0.11972221588123703	0.0004082496019739146	14602	rand	1	0	985	486.73333333333335	32.833333333333336
Wes	ID124	10_3_23	0.004862582081359923	0.393287604842102	0.00474246955906506	0.12292317114935303	0.40387468160388174	0.007352787201756611	0.06389287661535648	0.3985811432229919	0.006005128662966653	0.40366970088815474	0.11853433631417248	-0.0011878795670645509	14603	rand	1	0	986	486.76666666666665	32.86666666666667
Wes	ID124	10_3_23	0.00579974782995607	0.39364290814807135	0.001002257491652976	0.12591313972662355	0.4046820102785035	0.0030970456376895046	0.06585644377828981	0.3991624592132874	0.002047809630781958	0.40455869788242393	0.12061960325240892	0.0020852669382364353	14604	rand	1	0	987	486.8	32.9
Wes	ID124	10_3_23	0.006467512579101609	0.39411132708666996	0.000815675218600673	0.12427738931738275	0.4069751428425904	0.0028167599041819826	0.06537245094824218	0.4005432349646302	0.0014631441265417757	0.4058428765161602	0.11851010426495819	-0.0021094989874507336	14605	rand	1	0	988	486.8333333333333	32.93333333333333
Wes	ID124	10_3_23	0.0070246753763427705	0.39527013390094	0.0012857929908925091	0.12569051504675288	0.4056664987990112	0.0019259993665116432	0.06635759521154783	0.4004683163499756	0.0009879888756184408	0.4059288149940132	0.11912038409851324	0.0006102798335550497	14606	rand	1	0	989	486.8666666666667	32.96666666666667
Wes	ID124	10_3_23	0.007373311963867257	0.3950599683342285	0.00040708357322776265	0.12573029677648928	0.406501915123474	0.0008363629721596916	0.06655180437017827	0.40078094172885126	0.000368037803510858	0.40626900683905404	0.11890876334510911	-0.00021162075340412645	14607	rand	1	0	990	486.9	33.0
Wes	ID124	10_3_23	0.008095066203369194	0.3964901433763427	0.0016019768516821063	0.12456657189123543	0.4079241119615479	0.0018376342004834388	0.06633081904730231	0.4022071276689453	0.0014432050611914002	0.40763997731232054	0.11703139439828152	-0.0018773689468275928	14608	rand	1	0	991	486.93333333333334	33.03333333333333
Wes	ID124	10_3_23	0.0074969194812621875	0.3977088413661499	0.0013575729415127324	0.12515739615209953	0.4090108963585205	0.0012370018725647782	0.06632715781668086	0.4033598688623352	0.0011527470076073494	0.4087768042253366	0.11820204827945761	0.001170653881176098	14609	rand	1	0	992	486.96666666666664	33.06666666666666
Wes	ID124	10_3_23	0.00715363812658687	0.3992497276506347	0.0015786616579182052	0.1251458113626709	0.4144689715364379	0.005458087472287731	0.06614972474462888	0.4068593495935363	0.003503976010635002	0.4122017909173437	0.11896965297683952	0.0007676046973819073	14610	rand	1	0	993	487.0	33.1
Wes	ID124	10_3_23	0.006456911403869503	0.39881824888964845	0.0008195132990566535	0.12439509514959712	0.40848160263018796	0.0060342490213862255	0.06542600327673331	0.4036499257599182	0.0032900112624258395	0.4089178700799888	0.11833340859941376	-0.0006362443774257653	14611	rand	1	0	994	487.0333333333333	33.13333333333333
Wes	ID124	10_3_23	0.006218658187316928	0.401319142630188	0.0025122169684697643	0.12523466451177967	0.4163241772020264	0.007887385665019985	0.0657266613495483	0.4088216599161072	0.005180466143026191	0.41407142334230146	0.11995816280656613	0.0016247542071523707	14612	rand	1	0	995	487.06666666666666	33.166666666666664
Wes	ID124	10_3_23	0.006700410562805237	0.4011709447578736	0.0005040317059939074	0.12614625629125964	0.4136178173848267	0.00285576312613084	0.06642333342703244	0.4073943810713502	0.001588230740238016	0.4127738375334212	0.12009260884824396	0.00013444604167783814	14613	rand	1	0	996	487.09999999999997	33.2
Wes	ID124	10_3_23	0.006875931051696815	0.40179750700122063	0.0006506824777176437	0.12655653270178213	0.4133928976051636	0.00046788421678329645	0.06671623187673947	0.40759520230319213	0.00035513190366299644	0.41301925443786636	0.12024100587812966	0.00014839702988569958	14614	rand	1	0	997	487.1333333333333	33.233333333333334
Wes	ID124	10_3_23	0.007135495909179612	0.39486215259020996	0.006940209991172118	0.1232057962952271	0.401859583986084	0.012010193899444776	0.06517064610220336	0.398360868288147	0.009362785914879618	0.4036565303530528	0.11628103318188766	-0.003959972696242001	14615	rand	1	0	998	487.1666666666667	33.266666666666666
Wes	ID124	10_3_23	0.0063358175671996975	0.3899780709413453	0.00494911497173064	0.12446383885290535	0.40081990378009025	0.0016320557611996212	0.06539982821005252	0.39539898736071777	0.002970734432228358	0.40077112762246914	0.11862451159932932	0.0023434784174416606	14616	rand	1	0	999	487.2	33.3
Wes	ID124	10_3_23	0.005932863617919892	0.39238169616687013	0.0024371676409347667	0.1239768405350341	0.4018410046068116	0.0011312887606356114	0.064954852076477	0.39711135038684087	0.0017692345499354454	0.4023885652131995	0.11842237543036427	-0.00020213616896505582	14617	rand	1	0	1000	487.23333333333335	33.333333333333336
Wes	ID124	10_3_23	0.006139969051574656	0.39167622620684817	0.0007352418140603272	0.12261650210089114	0.40128832271868886	0.0014683248703422005	0.0643782355762329	0.3964822744627685	0.0008533598927775064	0.40167493222639505	0.11687247387876007	-0.0015499015516041992	14618	rand	1	0	1001	487.26666666666665	33.36666666666667
Wes	ID124	10_3_23	0.006316473154662994	0.3911386264030762	0.0005658332328722872	0.12323978563024895	0.40055957388934316	0.0009589354588508355	0.06477812939245597	0.39584910014620966	0.0007488823535130326	0.40111434296737597	0.11730223890362244	0.00042976502486237467	14619	rand	1	0	1002	487.3	33.4
Wes	ID124	10_3_23	0.005911333396057206	0.3962093761683959	0.005086908826241466	0.12617707620275875	0.40273150332629404	0.0036530745114832673	0.06604420479940798	0.399470439747345	0.0038362804176493054	0.4048931577830419	0.1204424635895143	0.0031402246858918542	14620	rand	1	0	1003	487.3333333333333	33.43333333333333
Wes	ID124	10_3_23	0.006380626658386124	0.39538008011004633	0.0009528736109587003	0.12818878581610105	0.40249051784808343	0.0020260921916640906	0.06728470623724359	0.3989352989790649	0.0013510068316435772	0.40456965341575984	0.12201551525202732	0.0015730516625130225	14621	rand	1	0	1004	487.3666666666667	33.46666666666667
Wes	ID124	10_3_23	0.005535811353820863	0.3963901425996704	0.0013167912255833587	0.12795315557073983	0.4030068060109252	0.0005675165897306609	0.06674448346228035	0.3996984743052978	0.0009350279274758206	0.40523289160016296	0.12259602929875608	0.0005805140467287639	14622	rand	1	0	1005	487.4	33.5
Wes	ID124	10_3_23	0.00555056556677247	0.3935512134468383	0.0028389674921703405	0.1250932426483764	0.4027268038362427	0.0028735871556868162	0.06532190410757444	0.3981390086415405	0.002110844659579077	0.4034620445076684	0.1198942997094973	-0.0027017295892587806	14623	rand	1	0	1006	487.43333333333334	33.53333333333333
Wes	ID124	10_3_23	0.004795259154113829	0.39336869836810295	0.0007770453853984554	0.12460165413092028	0.40200963979632565	0.0008694731339408182	0.06469845664251705	0.3976891690822143	0.0007687928009686792	0.4029175666277479	0.12011760131681172	0.00022330160731441617	14624	rand	1	0	1007	487.46666666666664	33.56666666666666
Wes	ID124	10_3_23	0.005517997007812525	0.39480619587146004	0.0016089590042405865	0.12489050883337405	0.4040774154188843	0.002087853698029996	0.06520425292059329	0.3994418056451722	0.0018241613954726066	0.4047287371759117	0.1197320011168291	-0.00038560019998261363	14625	rand	1	0	1008	487.5	33.6
Wes	ID124	10_3_23	0.005649473438781749	0.3955474038139649	0.0007527783644159235	0.1245547685208741	0.402685164168579	0.001432160990047626	0.06510212097982793	0.39911628399127197	0.00034116752553903066	0.40439101659541576	0.11911933857035707	-0.0006126625464720342	14626	rand	1	0	1009	487.5333333333333	33.63333333333333
Wes	ID124	10_3_23	0.007012762715515208	0.3995716973643798	0.00424894060113428	0.1257317175525512	0.407995369345581	0.00543907051296674	0.0663722401340332	0.4037835333549804	0.0048369845243618394	0.40920217016658444	0.11901742934228189	-0.00010190922807518099	14627	rand	1	0	1010	487.56666666666666	33.666666666666664
Wes	ID124	10_3_23	0.006458550760864323	0.3986872096205444	0.0010437765372305697	0.1260558730756225	0.4021289849855346	0.00587533337462092	0.06625721191824341	0.4004080973030395	0.0033773954508126806	0.40585300604654806	0.1196468358232812	0.0006294064809993088	14628	rand	1	0	1011	487.59999999999997	33.7
Wes	ID124	10_3_23	0.0068344006744995855	0.40006601814349374	0.001429117245203286	0.12542297198522956	0.4055639843416138	0.0034928189713302935	0.06612868632986457	0.40281500124255376	0.0024103330477171386	0.4082069675810938	0.11871595039351604	-0.0009308854297651603	14629	rand	1	0	1012	487.6333333333333	33.733333333333334
Wes	ID124	10_3_23	0.0030230049524535563	0.4028783897130127	0.004736683565013537	0.1272701994467773	0.4099782262758179	0.004785162604173707	0.06514660219961543	0.4064283079944153	0.003744392463662899	0.41161638611376766	0.12444988155449913	0.005733931160983086	14630	rand	1	0	1013	487.6666666666667	33.766666666666666
Wes	ID124	10_3_23	0.007854736467956425	0.3990288516182251	0.006177748212830032	0.12568548768530263	0.4050210293049926	0.005204335997465552	0.06677011207662953	0.40202494046160886	0.004693125818656085	0.407531962697266	0.11798301626028185	-0.006466865294217278	14631	rand	1	0	1014	487.7	33.8
Wes	ID124	10_3_23	0.006566529741577121	0.3997816443501586	0.0014920366842476795	0.12783413825292977	0.4054847487535401	0.0021981207857453243	0.06720033399725345	0.40263319655184937	0.0007450277661268781	0.40820261617841525	0.1214016403262269	0.00341862406594505	14632	rand	1	0	1015	487.73333333333335	33.833333333333336
Wes	ID124	10_3_23	0.007557138528198282	0.3979018483296509	0.0021248385460659403	0.1250168486124268	0.40454638080981453	0.0029694537067105854	0.06628699357031254	0.4012241145697327	0.0016791970604459676	0.4066629508928207	0.11764749595699418	-0.0037541443692327148	14633	rand	1	0	1016	487.76666666666665	33.86666666666667
Wes	ID124	10_3_23	0.009856609939331129	0.3949175628566285	0.003767429966848753	0.12316612385595693	0.40125477054553216	0.0037762256627669236	0.06651136689764403	0.3980861667010803	0.0031459593475437597	0.4036042096477108	0.11348659015634542	-0.004160905800648762	14634	rand	1	0	1017	487.8	33.9
Wes	ID124	10_3_23	0.00934786281866451	0.3941150429625243	0.000950190408928422	0.12224666316290289	0.4010000144685669	0.0009541009510644747	0.0657972629907837	0.3975575287155456	0.0008884832635133775	0.40296559214837463	0.11310854057853995	-0.00037804957780547543	14635	rand	1	0	1018	487.8333333333333	33.93333333333333
Wes	ID124	10_3_23	0.008942613769592267	0.3913619068257447	0.002782801713995418	0.12370241217413325	0.3980779152708741	0.003264639169166352	0.06632251297186276	0.3947199110483094	0.0028858207789179678	0.4002530248541392	0.11495614859278269	0.0018476080142427465	14636	rand	1	0	1019	487.8666666666667	33.96666666666667
Wes	ID124	10_3_23	0.008338674652770939	0.3946060850276488	0.003299914341696909	0.12501050976538086	0.402777186741211	0.0048779372341339125	0.0666745922090759	0.3986916358844299	0.003987299582817063	0.4042283040194605	0.11695761630504195	0.0020014677122592583	14637	rand	1	0	1020	487.9	34.0
Wes	ID124	10_3_23	0.009707209871887112	0.3971215144002075	0.002863611980400317	0.12420853632360829	0.40370593712390146	0.0012270854390205438	0.0669578730977477	0.4004137257620545	0.0017452339695592904	0.4059735318323398	0.1146904895002542	-0.0022671268047877446	14638	rand	1	0	1021	487.93333333333334	34.03333333333333
Wes	ID124	10_3_23	0.00943431157751462	0.39628172645709225	0.0008830160069178417	0.12710921458990487	0.4109673049959107	0.00781929650142605	0.06827176308370975	0.4036245157265015	0.003469218801258434	0.40935776935342394	0.1185877270884102	0.003897237588155994	14639	rand	1	0	1022	487.96666666666664	34.06666666666666
Wes	ID124	10_3_23	0.006875821761230361	0.4011905077513428	0.005535522011049571	0.12849720351202398	0.4129416372697753	0.002413400334703837	0.06768651263662717	0.40706607251055904	0.003490964219768361	0.4126551240225668	0.12218776347871849	0.0036000363903082866	14640	rand	1	0	1023	488.0	34.1
Wes	ID124	10_3_23	0.00808577651373299	0.39760425038989256	0.0037848688703388043	0.12844835067358407	0.410957140982544	0.001985097507393135	0.06826706359365853	0.40428069568621827	0.00284523522178478	0.4100039912930522	0.12110098655900772	-0.0010867769197107635	14641	rand	1	0	1024	488.0333333333333	34.13333333333333
Wes	ID124	10_3_23	0.00826916591619864	0.3983074252501221	0.0007266956426149283	0.12900387411383063	0.412153543717224	0.0013190852118848192	0.06863652001501463	0.40523048448367305	0.0010191156985602029	0.41100208933123916	0.12152606617583064	0.00042507961682292095	14642	rand	1	0	1025	488.06666666666666	34.166666666666664
Wes	ID124	10_3_23	0.00766413389471432	0.39672533645983876	0.0016938325440732157	0.12705522509954825	0.4083230221635742	0.004297688722306391	0.06735967949713129	0.4025241793117065	0.0029923919181687473	0.40812135615833567	0.11995306987636291	-0.0015729962994677354	14643	rand	1	0	1026	488.09999999999997	34.2
Wes	ID124	10_3_23	0.005015479443725601	0.39713091338031015	0.0026795266446074766	0.12597248444982911	0.4038561022246093	0.004596270341883306	0.06549398194677736	0.40049350780245974	0.0027576174730848876	0.4058133948789316	0.12114382041622278	0.0011907505398598695	14644	rand	1	0	1027	488.1333333333333	34.233333333333334
Wes	ID124	10_3_23	0.005285536185974049	0.3986742040550536	0.0015667408052335789	0.12818966013983157	0.40541862802142326	0.0027124444521587697	0.06673759816290281	0.40204641603823843	0.0019894987513842492	0.4075478225407975	0.12308903663406955	0.001945216217846768	14645	rand	1	0	1028	488.1666666666667	34.266666666666666
Wes	ID124	10_3_23	0.00467984842169189	0.39826392764453133	0.000731562984870174	0.1277287822434081	0.4034659352598876	0.0020063443015508136	0.06620431533255	0.40086493145220947	0.0012962624750308567	0.4062950955116691	0.12315884457841964	0.0000698079443500893	14646	rand	1	0	1029	488.2	34.3
Wes	ID124	10_3_23	0.005000834521240227	0.3994664506453246	0.0012446259050574572	0.12547368276159676	0.4059310910179442	0.0033410277736567085	0.0652372586414185	0.4026987708316344	0.0020732017541454733	0.4079487712254524	0.12064617166860821	-0.002512672909811428	14647	rand	1	0	1030	488.23333333333335	34.333333333333336
Wes	ID124	10_3_23	0.004813510661987319	0.39677593794573973	0.0026970259203190575	0.12655412831152346	0.40331358434985354	0.002831731580474324	0.06568381948675539	0.40004476114779663	0.002691316404753016	0.40540125192723114	0.12191603178497802	0.0012698601163698142	14648	rand	1	0	1031	488.26666666666665	34.36666666666667
Wes	ID124	10_3_23	0.005675593860229533	0.3959319969649048	0.0012064094743594283	0.12549269930273432	0.40771580433276366	0.004528374136335505	0.06558414658148193	0.4018239006488342	0.001781929306172925	0.4071409183752789	0.12039516964024394	-0.0015208621447340837	14649	rand	1	0	1032	488.3	34.4
Wes	ID124	10_3_23	0.005713080490173272	0.3967090521803588	0.0007779589033418305	0.12583281123388668	0.40760531167132574	0.000357609778870515	0.06577294586202997	0.40215718192584227	0.0003830425275861337	0.4075002814500924	0.1206129271050027	0.00021775746475875823	14650	rand	1	0	1033	488.3333333333333	34.43333333333333
Wes	ID124	10_3_23	0.0049583205298462385	0.399506232375061	0.0028972192943143176	0.12510810615179446	0.41286874052874756	0.005313085807057043	0.06503321334082035	0.4061874864519043	0.004097628433097746	0.4113606604763618	0.12089056046341028	0.00027763335840758074	14651	rand	1	0	1034	488.3666666666667	34.46666666666667
Wes	ID124	10_3_23	0.004658208909362749	0.39805540143481444	0.0014815456125026822	0.1292854063550415	0.4050989534074706	0.008821532117382385	0.06697180763220212	0.4015771774211425	0.0050013095470787874	0.4071233872464912	0.12482607887599331	0.003935518412583036	14652	rand	1	0	1035	488.4	34.5
Wes	ID124	10_3_23	0.005895595568908618	0.3993440453230591	0.0017865410199411733	0.13024137006384273	0.410080959314148	0.005072893598993935	0.06806848281637567	0.40471250231860356	0.003321589780846096	0.4103967932207913	0.12480846508469307	-0.000017613791300247206	14653	rand	1	0	1036	488.43333333333334	34.53333333333333
Wes	ID124	10_3_23	0.005272858491882415	0.39756064349383535	0.0018890006753788636	0.1259978398380126	0.4080694682817382	0.004696130849007409	0.06563534916494751	0.40281505588778677	0.0030855214022157676	0.40812739225624806	0.12118150238153645	-0.0036269627031566137	14654	rand	1	0	1037	488.46666666666664	34.56666666666666
Wes	ID124	10_3_23	0.005053184654602028	0.40021705756793213	0.0026654816314964436	0.12498176637274172	0.4091777829005737	0.0015035845773191956	0.06501747551367187	0.4046974202342529	0.0019811772716714815	0.4098869039947854	0.12026287586537898	-0.0009186265161574697	14655	rand	1	0	1038	488.5	34.6
Wes	ID124	10_3_23	0.005127392881225656	0.39625801042590336	0.003959742559018806	0.1263789356940308	0.4060163375816651	0.0034564170200947304	0.06575316428762823	0.40113717400378424	0.0036354629957808557	0.40649048080069244	0.12164358422606758	0.0013807083606885984	14656	rand	1	0	1039	488.5333333333333	34.63333333333333
Wes	ID124	10_3_23	0.005754938738769422	0.39548696618609613	0.0009941443673130409	0.12500264085180657	0.4038041892531127	0.002605338312052842	0.065378789795288	0.3996455777196044	0.0015378607659648792	0.40495799034706403	0.11953740276075164	-0.002106181465315937	14657	rand	1	0	1040	488.56666666666666	34.666666666666664
Wes	ID124	10_3_23	0.004104652697509703	0.4003132331782836	0.005100617325172996	0.12459072508428948	0.4062489076939698	0.002479177858604776	0.06434768889089959	0.4032810704361267	0.003778885598548507	0.4083824761638386	0.1206321925157149	0.0010947897549632574	14658	rand	1	0	1041	488.59999999999997	34.7
Wes	ID124	10_3_23	0.005229251595825213	0.39695287921069344	0.003543543631675977	0.12310962068487541	0.403361234993164	0.0032453541977637557	0.06416943614035031	0.4001570571019287	0.003129094654261067	0.4052695237530781	0.11805442999059979	-0.0025777625251151154	14659	rand	1	0	1042	488.6333333333333	34.733333333333334
Wes	ID124	10_3_23	0.006100078031372025	0.3961829278755492	0.0011623956896588865	0.125226249145874	0.4047279122743531	0.002519508450636291	0.06566316358862301	0.40045542007495116	0.001523234109844593	0.40580314749872487	0.11943224607608033	0.0013778160854805432	14660	rand	1	0	1043	488.6666666666667	34.766666666666666
Wes	ID124	10_3_23	0.0056723151462401145	0.3919925128163452	0.004212191763714031	0.12396011909368898	0.402372046982605	0.002674544182082165	0.06481621711996455	0.3971822798994751	0.003380941426450429	0.4024362129181311	0.11874232308751018	-0.0006899229885701519	14661	rand	1	0	1044	488.7	34.8
Wes	ID124	10_3_23	0.005467067650512636	0.39422826788562004	0.0022451564008528846	0.12514001896795657	0.4048309731840821	0.002727358021530629	0.0653035433092346	0.3995296205348511	0.002397393349710452	0.404831409914625	0.12014171896836394	0.0013993958808537627	14662	rand	1	0	1045	488.73333333333335	34.833333333333336
Wes	ID124	10_3_23	0.0030773223142088746	0.3958360399354858	0.0028802454299443007	0.11596737942114266	0.4068568905580444	0.009393703075033656	0.059522350867675766	0.4013464652467651	0.006059959632996488	0.40573623873014786	0.1134267346883067	-0.006714984280057235	14663	rand	1	0	1046	488.76666666666665	34.86666666666667
Wes	ID124	10_3_23	0.0039267278183594545	0.39504718134967043	0.00115921852076987	0.11640596206243892	0.4117856720076293	0.004948256390994535	0.060166344940399186	0.40341642667864985	0.002167825799088409	0.40787841617037984	0.1137178754886015	0.00029114080029479794	14664	rand	1	0	1047	488.8	34.9
Wes	ID124	10_3_23	0.003855907596191477	0.39478575855426035	0.0002708456789907187	0.11712323539282221	0.40588945135028076	0.005939688465788632	0.060489571494506844	0.40033760495227055	0.003095742015754142	0.4048816940768121	0.11381027870934063	0.00009240322073912621	14665	rand	1	0	1048	488.8333333333333	34.93333333333333
Wes	ID124	10_3_23	0.0035907689249268238	0.39216989124316404	0.0026292699184873015	0.11932128525122065	0.40442135251635747	0.0026432437205396605	0.06145602708807374	0.39829562187976075	0.002259143926967316	0.4030089895697556	0.11637719154748116	0.0025669128381405337	14666	rand	1	0	1049	488.8666666666667	34.96666666666667
Wes	ID124	10_3_23	0.004019624714721726	0.39511155343432625	0.002972758606976667	0.1200754987592163	0.4061196170723266	0.001858208954263233	0.062047561736969015	0.4006155852533264	0.0023941894861371792	0.4053920905313376	0.11657677026444786	0.00019957871696670015	14667	rand	1	0	1050	488.9	35.0
Wes	ID124	10_3_23	0.004473398730834965	0.39753878540057375	0.0024692844865817397	0.1240689723981323	0.40575830279071046	0.004009785494863382	0.06427118556448363	0.4016485440956421	0.0024518374530561647	0.4067583290702395	0.11987769478487942	0.0033009245204315557	14668	rand	1	0	1051	488.93333333333334	35.03333333333333
Wes	ID124	10_3_23	0.003980170856384246	0.3981322326326294	0.0007716562404139029	0.12188895546667489	0.4064683629503173	0.0022927405548168567	0.06293456316152957	0.40230029779147336	0.0014870582799972614	0.4071931836898067	0.1182030987620434	-0.0016745960228360252	14669	rand	1	0	1052	488.96666666666664	35.06666666666666
Wes	ID124	10_3_23	0.0045082623895873475	0.3974465442470093	0.0008654763021684149	0.12388394363867183	0.4051836535188599	0.0023728582194651603	0.06419610301412959	0.4013150988829346	0.0016006560183512459	0.4064172095687144	0.11962615154541911	0.0014230527833757195	14670	rand	1	0	1053	489.0	35.1
Wes	ID124	10_3_23	0.003895580035461421	0.3976184581505128	0.0006363442914610649	0.1219293929392089	0.4072113195402832	0.0028163270284549376	0.06291248648733516	0.402414888845398	0.001690328178016047	0.40730298761545214	0.11842298754144068	-0.0012031640039784353	14671	rand	1	0	1054	489.0333333333333	35.13333333333333
Wes	ID124	10_3_23	0.004214161744750866	0.3953846703096314	0.0022563914606209524	0.12200687987982173	0.4052704301491089	0.0019424355471259643	0.0631105208122863	0.40032755022937017	0.0020967117331239992	0.40527161917638266	0.11820682168661874	-0.00021616585482193973	14672	rand	1	0	1055	489.06666666666666	35.166666666666664
Wes	ID124	10_3_23	0.003980170856384246	0.3982287361143798	0.0028536751808111733	0.12234655464910893	0.40911701740130624	0.0038615557017421523	0.06316336275274659	0.403672876757843	0.003345743841476193	0.40858463238867393	0.118866124196719	0.0006593025101002681	14673	rand	1	0	1056	489.09999999999997	35.2
Wes	ID124	10_3_23	0.004316457621215797	0.39838884664752194	0.00037245693848273045	0.12232611733190923	0.40894805434039305	0.0001701945941781752	0.06332128747656252	0.4036684504939575	0.0001579867405965492	0.4086047030711738	0.11848112361104131	-0.00038500058567769724	14674	rand	1	0	1057	489.1333333333333	35.233333333333334
Wes	ID124	10_3_23	0.002387153019470123	0.3963128742399903	0.002834056753692455	0.1216559481925048	0.40661601437030026	0.00242642475620417	0.06202155060598746	0.4014644443051453	0.002558702642562206	0.406226996617421	0.11971299093486931	0.0012318673238280037	14675	rand	1	0	1058	489.1666666666667	35.266666666666666
Wes	ID124	10_3_23	0.003065956105712919	0.3962223817338867	0.0006848083845526831	0.11988336611944583	0.40754345326739505	0.0020005474534672846	0.061474661112579376	0.40188291750064087	0.0006886275723120939	0.4065575154116984	0.1173647048434213	-0.002348286091448007	14676	rand	1	0	1059	489.2	35.3
Wes	ID124	10_3_23	0.0023876994718017297	0.3979244714561768	0.001832250387957455	0.11976063292578121	0.40604158367938237	0.0015068761383154573	0.06107416619879147	0.4019830275677796	0.00041281739487635904	0.4065961242184139	0.11765327457591823	0.00028856973249692663	14677	rand	1	0	1060	489.23333333333335	35.333333333333336
Wes	ID124	10_3_23	0.0017401534589234213	0.3960707958571167	0.00196352465361287	0.11941571221411129	0.40557065106005863	0.0005837360955791567	0.060577932836517356	0.40082072345858766	0.00126380314609449	0.40537259194549796	0.11805839392954037	0.0004051193536221409	14678	rand	1	0	1061	489.26666666666665	35.36666666666667
Wes	ID124	10_3_23	0.0027697789420166874	0.3954569113078613	0.0011987422055010466	0.11936849873266597	0.4062965583372803	0.0007274410546247384	0.06106913883734133	0.4008767348225708	0.0004943891262363423	0.40550165997236093	0.11710149189716047	-0.0009569020323798999	14679	rand	1	0	1062	489.3	35.4
Wes	ID124	10_3_23	0.004000280302185022	0.3918728397557373	0.0037894198089049084	0.12003451483435046	0.40126668320635994	0.005073777811488593	0.06201739756826774	0.3965697614810486	0.004410126300386532	0.4013897523882197	0.11641386463063745	-0.0006876272665230221	14680	rand	1	0	1063	489.3333333333333	35.43333333333333
Wes	ID124	10_3_23	0.004374162987426766	0.39033129772845465	0.0015862345615331329	0.1193358208832398	0.4004150918928834	0.0011015357472671356	0.06185499193533328	0.395373194810669	0.0012075377369971314	0.4001824623869909	0.11540305754573628	-0.0010108070849011719	14681	rand	1	0	1064	489.3666666666667	35.46666666666667
Wes	ID124	10_3_23	0.003273826572631755	0.3881787127040405	0.0024175116365916676	0.11938325294561758	0.3997589119331665	0.0006578920428728997	0.06132853975912467	0.3939688123186035	0.0014998140144214525	0.39871370037749837	0.11668547427529301	0.001282416729556729	14682	rand	1	0	1065	489.4	35.5
Wes	ID124	10_3_23	0.004324435825256323	0.3915227823921509	0.0035052220872063425	0.11767996102819822	0.40419020318011467	0.004747372480775628	0.06100219842672727	0.3978564927861328	0.003901353365543773	0.40250597146499073	0.11406111801772825	-0.0026243562575647555	14683	rand	1	0	1066	489.43333333333334	35.53333333333333
Wes	ID124	10_3_23	0.004318096978210395	0.39013227978930665	0.0013905170511354628	0.11794367892340096	0.40163127620196526	0.0025724802055119966	0.06113088795080568	0.39588177799563595	0.001978903609935168	0.40057379795817893	0.11420595339509036	0.00014483537736210972	14684	rand	1	0	1067	489.46666666666664	35.56666666666666
Wes	ID124	10_3_23	0.0044860764249268215	0.39113556627001944	0.001017251619266454	0.11853330098913561	0.40131444314013665	0.0006693559363066054	0.06150968870703122	0.39622500470507804	0.0005111698220664885	0.4009709417880241	0.11450056316514813	0.0002946097700577688	14685	rand	1	0	1068	489.5	35.6
Wes	ID124	10_3_23	0.004758756138366627	0.3914738202632445	0.000434476685282788	0.11741274583807382	0.4018765240083618	0.0012536262397524623	0.06108575098822022	0.39667517213580317	0.0006183638937683297	0.40135104480088735	0.11313327379895984	-0.0013672893661882957	14686	rand	1	0	1069	489.5333333333333	35.63333333333333
Wes	ID124	10_3_23	0.007312109302734404	0.39456521039324943	0.004009526819698154	0.11916915292211905	0.40331500512591545	0.0022702849535779853	0.06324063111242673	0.39894010775958244	0.003126250426559691	0.40392151094330847	0.11219873936516715	-0.0009345344337926831	14687	rand	1	0	1070	489.56666666666666	35.666666666666664
Wes	ID124	10_3_23	0.008228072700866784	0.3940817093703003	0.0010357423356757614	0.12160654890173328	0.40146220385058584	0.003061661595817317	0.06491731080130003	0.39777195661044307	0.0020434852302661562	0.4030344733485869	0.11361844288848522	0.0014197035233180638	14688	rand	1	0	1071	489.59999999999997	35.7
Wes	ID124	10_3_23	0.0076796531409302204	0.3943513289506836	0.0006111126997920095	0.12075113242193591	0.40201729012896725	0.0010197343430306952	0.06421539278143307	0.3981843095398254	0.0008140785250724707	0.4033290976780391	0.11333104776530505	-0.00028739512318017024	14689	rand	1	0	1072	489.6333333333333	35.733333333333334
Wes	ID124	10_3_23	0.007437137596191468	0.39682883453143314	0.0024893468404553636	0.12050205944921877	0.406602790223877	0.004592259625299471	0.06396959852270512	0.4017158123776551	0.0035400462018485798	0.40677721599100836	0.1134865928799919	0.00015554511468685028	14690	rand	1	0	1073	489.6666666666667	35.766666666666666
Wes	ID124	10_3_23	0.007846976844848585	0.3960403038170165	0.0008886781742105844	0.12178097648596187	0.4046857261543578	0.002304509369369809	0.06481397666540523	0.40036301498568716	0.0015946896975853606	0.40557538798553006	0.11426154034325024	0.0007749474632583464	14691	rand	1	0	1074	489.7	35.8
Wes	ID124	10_3_23	0.008055175183166563	0.39541013498828115	0.0006636710787642046	0.1212513548862304	0.40291314408129886	0.0018500124985070113	0.06465326503469848	0.39916163953479	0.0012120772261959092	0.4043637708249202	0.11344456904064745	-0.0008169713026027897	14692	rand	1	0	1075	489.73333333333335	35.833333333333336
Wes	ID124	10_3_23	0.007779981789001411	0.39444794172290043	0.0010007733430383448	0.12155168508764636	0.4023396970045777	0.0006473328198713258	0.06466583343832388	0.3983938193637391	0.0007679230298945096	0.4036078608271903	0.11404508000304431	0.0006005109623968552	14693	rand	1	0	1076	489.76666666666665	35.86666666666667
Wes	ID124	10_3_23	0.006793307459167508	0.39613833736529547	0.0019572847674728666	0.12160884400152594	0.40653579516802985	0.004196487452472862	0.06420107573034672	0.40133706626666266	0.0029797150968999416	0.4064396866503876	0.11528536143096957	0.0012402814279252605	14694	rand	1	0	1077	489.8	35.9
Wes	ID124	10_3_23	0.005956142487243632	0.3944076135408324	0.0019225634311461055	0.12186764382574466	0.40429676138476556	0.0022539409112961313	0.06391189315649415	0.399352187462799	0.0020058340975881474	0.4044340486632767	0.1163325895337351	0.0010472281027655295	14695	rand	1	0	1078	489.8333333333333	35.93333333333333
Wes	ID124	10_3_23	0.006379205882324213	0.3963135299827881	0.0019523063591491447	0.12269836066015616	0.40435457604144276	0.000832726241631279	0.06453878327124019	0.40033405301211544	0.0011649253937058791	0.4055029081859209	0.11659675891698974	0.0002641693832546449	14696	rand	1	0	1079	489.8666666666667	35.96666666666667
Wes	ID124	10_3_23	0.00617352122473136	0.39387657116503905	0.0024456235314892767	0.12197387415899663	0.40391085674823	0.0008495690092815225	0.064073697691864	0.39889371395663453	0.0015135657207030447	0.40400697242748884	0.11623428335420422	-0.0003624755627855275	14697	rand	1	0	1080	489.9	36.0
Wes	ID124	10_3_23	0.006077782776245044	0.3923039906453246	0.0015754920950305869	0.12205562342779541	0.404063535529663	0.0001731870470012073	0.06406670310202023	0.3981837630874938	0.0007099853244122334	0.4033049114911444	0.11657249426036649	0.00033821090616227567	14698	rand	1	0	1081	489.93333333333334	36.03333333333333
Wes	ID124	10_3_23	0.00480815542913815	0.38666667910266106	0.005778514950190013	0.11941057556219481	0.4000757449949951	0.004785264001045846	0.06210936549566648	0.3933712120488281	0.0051953650502163246	0.3982442513722431	0.11538421793494372	-0.001188276325422774	14699	rand	1	0	1082	489.96666666666664	36.06666666666666
Wes	ID124	10_3_23	0.0012709694870605137	0.39706031173907463	0.0013252531210544442	0.12522045675115967	0.4028360943025512	0.001396039613812519	0.06324571311911009	0.3999482030208129	0.001264776552617194	0.4049179982756041	0.12408398388693699	0.0010040849118007483	15061	none	1	0	1	502.0333333333333	0.03333333333333333
Wes	ID124	10_3_23	0.001877094413208047	0.39783791340686026	0.0009859268633323327	0.12565302841680914	0.40230811205981454	0.0006825565870812311	0.0637650614150086	0.4000730127333374	0.0005341349237721909	0.4051226957043865	0.12385662886765766	-0.00022735501927932666	15062	none	1	0	2	502.06666666666666	0.06666666666666667
Wes	ID124	10_3_23	-0.00036030001306164294	0.39868272871142574	0.002391578290069289	0.12254928846411128	0.4026613388469239	0.003123775097074774	0.06109449422552482	0.4006720337791748	0.002736924428423888	0.4053031160470061	0.12297396585553501	-0.0008826630121226559	15063	none	1	0	3	502.09999999999997	0.1
Wes	ID124	10_3_23	0.0011333727899780488	0.39804152154559336	0.0016254861033104047	0.12055408171118165	0.40545043154711913	0.003429269321184664	0.06084372725057985	0.40174597654635624	0.0011028314208909474	0.40632719428673286	0.11965031411013323	-0.003323651745401779	15064	none	1	0	4	502.1333333333333	0.13333333333333333
Wes	ID124	10_3_23	0.0011877994421995997	0.39687987317919926	0.0011629226920213225	0.12077539490545663	0.40465610843798816	0.0008245779112125699	0.06098159717382812	0.4007679908085937	0.000987655921363006	0.4053809784025739	0.11984015530482113	0.00018984119468790084	15065	none	1	0	5	502.1666666666667	0.16666666666666666
Wes	ID124	10_3_23	0.0009319504605713735	0.3950631377577515	0.0018346624465942613	0.1204757204468383	0.4001919207606811	0.004474234727790701	0.060703835453704835	0.3976275292592163	0.003152721097129247	0.4022345182397694	0.11965373942180257	-0.00018641588301855638	15066	none	1	0	6	502.2	0.2
Wes	ID124	10_3_23	0.0019219035043944732	0.39473067615924073	0.0010442881515457987	0.12092927588201907	0.4014462474425048	0.0013338095656865066	0.06142558969320677	0.39808846180087276	0.0008563807507160062	0.4027996108341505	0.11919670120388066	-0.0004570382179219096	15067	none	1	0	7	502.23333333333335	0.23333333333333334
Wes	ID124	10_3_23	0.0024090111127319513	0.3918524024385376	0.0029192008210108837	0.12229158154455555	0.40176155043780526	0.0013983178097358273	0.06235029632864375	0.3968069764381714	0.0015802807017865407	0.40167566020643225	0.12029140412935803	0.0010947029254773644	15068	none	1	0	8	502.26666666666665	0.26666666666666666
Wes	ID124	10_3_23	0.0019589529724730603	0.3916601605083009	0.0004893968628367217	0.1231368340109864	0.401886906602661	0.0008544974546918157	0.06254789349172973	0.39677353355548095	0.00020040724852728542	0.40167334478448424	0.1216086558953046	0.0013172517659465754	15069	none	1	0	9	502.3	0.3
Wes	ID124	10_3_23	0.0013740303967895162	0.3931743799190063	0.001623266719704828	0.12387935343908696	0.405393381923706	0.0035842299421499518	0.06262669191793824	0.39928388092135614	0.0025115837810691143	0.4041654612954997	0.12311319256557564	0.0015045366702710339	15070	none	1	0	10	502.3333333333333	0.3333333333333333
Wes	ID124	10_3_23	0.0025619084750976295	0.39362957471118165	0.0012721071604815991	0.1243230727322997	0.408672533074829	0.0033090359748845885	0.06344249060369866	0.4011510538930053	0.002037611936003925	0.40613682134653745	0.12268688486386704	-0.0004263077017085948	15071	none	1	0	11	502.3666666666667	0.36666666666666664
Wes	ID124	10_3_23	0.0026187395175780726	0.39343569342395013	0.0002020389094406479	0.12321191656134034	0.4117559450007934	0.0032775138659417655	0.0629153280394592	0.40259581921237175	0.0015379360185584846	0.40748218629725824	0.1219768255339801	-0.0007100593298869501	15072	none	1	0	12	502.4	0.4
Wes	ID124	10_3_23	0.0008439716351928972	0.3950102411720581	0.0023725517164896034	0.12306273507482901	0.4078370074598999	0.003921775945326523	0.061953353355010954	0.401423624315979	0.0015163891877247517	0.40617624764491966	0.12288999987841423	0.0009131743444341367	15073	none	1	0	13	502.43333333333334	0.43333333333333335
Wes	ID124	10_3_23	0.0031764487671508412	0.3937883737587281	0.002633136826460871	0.12292032959722898	0.40659000323931893	0.001255109097328716	0.06304838918218991	0.4001891884990235	0.0016501318883616705	0.4051252719468089	0.12042623764614706	-0.002463762232267172	15074	none	1	0	14	502.46666666666664	0.4666666666666667
Wes	ID124	10_3_23	0.0024111969220581564	0.39336760546343996	0.0008733019779763747	0.11948084933203118	0.40821657324938954	0.0038047016298714195	0.06094602312704467	0.40079208935641475	0.002187105958491736	0.40539945316401527	0.11800760721114581	-0.0024186304350012483	15075	none	1	0	15	502.5	0.5
Wes	ID124	10_3_23	-0.00010456032189942732	0.3965416191859742	0.004050110815935862	0.11996063447912597	0.41205496371661365	0.003868259966218629	0.05992803707861327	0.4042982914512939	0.0036509928409866922	0.40871564454829845	0.12106326800947717	0.003055660798331361	15076	none	1	0	16	502.5333333333333	0.5333333333333333
Wes	ID124	10_3_23	-0.001748726097045905	0.39901835973345945	0.0029727974764051095	0.11762586224737537	0.41652111862231445	0.005039613181174617	0.05793856807516473	0.40776973917788695	0.004001116873343043	0.41186531519393865	0.12065089685170778	-0.0004123711577693895	15077	none	1	0	17	502.56666666666666	0.5666666666666667
Wes	ID124	10_3_23	-0.0014280678688964876	0.39875639048571776	0.0004140647123847555	0.11992467791571038	0.4154392522963256	0.0025406668857390785	0.059248305023406944	0.4070978213910217	0.0014720340980754268	0.4113866767768043	0.12249410919572931	0.0018432123440215303	15078	none	1	0	18	502.59999999999997	0.6
Wes	ID124	10_3_23	-0.00011636369226075693	0.39787496287493906	0.001580342519850257	0.11918051913061523	0.4136379268306275	0.0019489858210892167	0.059532077719177234	0.4057564448527833	0.0013710645353889003	0.4101004277212253	0.12033377449379429	-0.002160334701935024	15079	none	1	0	19	502.6333333333333	0.6333333333333333
Wes	ID124	10_3_23	-0.0018122238579711958	0.39837573179156494	0.0017682508898632246	0.12364492538885496	0.41061549898486327	0.005391288651283768	0.060916350765441885	0.4044956153882141	0.0018724056198753034	0.409056847710521	0.12605279924732557	0.005719024753531282	15080	none	1	0	20	502.6666666666667	0.6666666666666666
Wes	ID124	10_3_23	-0.0009953869127807824	0.39699113087390125	0.0016075889699245617	0.11989659026586907	0.41153288315905756	0.003858964876397788	0.059450601676544146	0.4042620070164794	0.0014842483831721315	0.40861001499803595	0.12176342926218055	-0.004289369985145022	15081	none	1	0	21	502.7	0.7
Wes	ID124	10_3_23	-0.0003087149129639144	0.3965882862150879	0.0007961169854154234	0.12008358625372306	0.41015822767382815	0.00138731582653151	0.059887435670379574	0.403373256944458	0.0009903033013618726	0.4077946656948244	0.12115465113401093	-0.0006087781281696181	15082	none	1	0	22	502.73333333333335	0.7333333333333333
Wes	ID124	10_3_23	0.003989569836486906	0.40308079565661614	0.007786393943006917	0.11952620487554921	0.40891045841998286	0.0013666023970330967	0.06175788735601806	0.4059956270382995	0.003221089011092677	0.4106659053596982	0.11568361597081958	-0.005471035163191348	15083	none	1	0	23	502.76666666666665	0.7666666666666666
Wes	ID124	10_3_23	0.0033481440897216164	0.40208155292315684	0.0011873975867352233	0.1203230416654053	0.4085981062672729	0.0008558695794165812	0.06183559287756346	0.40533982959521486	0.0006603850652725211	0.4100292892011467	0.11715627226200226	0.001472656291182678	15084	none	1	0	24	502.8	0.8
Wes	ID124	10_3_23	0.0035398395676269345	0.40313172501391603	0.0010675245085986947	0.11980292833624273	0.4074029057277221	0.001303465459809005	0.06167138395193483	0.40526731537081906	0.00017950733688580335	0.4099328682923801	0.11634151793194476	-0.0008147543300574961	15085	none	1	0	25	502.8333333333333	0.8333333333333334
Wes	ID124	10_3_23	0.004321047820800672	0.40207291897631825	0.0013158102295089049	0.12025746738562004	0.4071335047282715	0.0005283773707435026	0.06228925760321036	0.40460321185229486	0.000907083971998604	0.4093698946600154	0.11604681344036424	-0.00029470449158051915	15086	none	1	0	26	502.8666666666667	0.8666666666666667
Wes	ID124	10_3_23	0.003994487907470701	0.401125042762024	0.0010025520907259145	0.11668443417059327	0.4111167050633545	0.005350929943952753	0.06033946103903198	0.40612087391268925	0.002470830785635133	0.41057887766674905	0.1131320348280242	-0.0029147786123400465	15087	none	1	0	27	502.9	0.9
Wes	ID124	10_3_23	0.0037952513873902305	0.40043082972003174	0.0007222374530622863	0.11924565624853511	0.4076673886561889	0.004296235818629916	0.06152045381796267	0.4040491091881103	0.0023847333221758854	0.4087058219229004	0.1156769802849242	0.002544945456899997	15088	none	1	0	28	502.93333333333334	0.9333333333333333
Wes	ID124	10_3_23	0.0022299933289184892	0.40128854129962155	0.0017848534795251853	0.11938543875494378	0.40920128035083014	0.0015402476683920913	0.06080771604193114	0.40524491082522585	0.0013920979465219196	0.4097816687944708	0.11742235661177523	0.0017453763268510392	15089	none	1	0	29	502.96666666666664	0.9666666666666667
Wes	ID124	10_3_23	0.0018294437698973542	0.40018416113757327	0.0011747746556500997	0.11977790081945794	0.40847340584521474	0.0008269387933865331	0.060803672294677646	0.404328783491394	0.0009161362582529334	0.40887510528784843	0.11823937625932911	0.0008170196475538738	15090	none	1	0	30	503.0	1.0
Wes	ID124	10_3_23	0.0029133866147461607	0.40021006297808837	0.001084252275183683	0.11989648097540284	0.40856586557971186	0.0001503664054474776	0.0614049337950745	0.4043879642789001	0.0006041669946871642	0.4090234608772588	0.11728113148887848	-0.0009582447704506308	15091	none	1	0	31	503.0333333333333	1.0333333333333332
Wes	ID124	10_3_23	0.004360829550537071	0.39957891053515626	0.001579064425091697	0.11896762130224614	0.4086139533848877	0.0009301036121978044	0.061664225426391606	0.404096431960022	0.00039015797188003806	0.40877426902907854	0.11496237956356024	-0.0023187519253182326	15092	none	1	0	32	503.06666666666666	1.0666666666666667
Wes	ID124	10_3_23	0.004162139482787985	0.39708184196093754	0.0025049609193304482	0.11965429330206301	0.4045457250670167	0.004125772664805966	0.0619082163924255	0.4008137835139771	0.003291703572897616	0.40556666074972275	0.11573308578291817	0.0007707062193579306	15093	none	1	0	33	503.09999999999997	1.1
Wes	ID124	10_3_23	0.0055966861435545745	0.3992871049901122	0.002630800096883311	0.12083605111425788	0.4082622566643067	0.0038998921318850223	0.06321636862890623	0.40377468082720946	0.0032370009535550135	0.40869340848579955	0.11558834104885214	-0.0001447447340660324	15094	none	1	0	34	503.1333333333333	1.1333333333333333
Wes	ID124	10_3_23	0.003847055068420424	0.3983582453169555	0.0019809061541354897	0.12536319010015862	0.4137856875410767	0.007141657794106239	0.06460512258428952	0.4060719664290161	0.002684428930864225	0.4111791139925021	0.12249153867361708	0.006903197624764934	15095	none	1	0	35	503.1666666666667	1.1666666666666667
Wes	ID124	10_3_23	0.002966283200439346	0.39630598894061275	0.0022332745728338944	0.12434536798742668	0.4139860169658204	0.0010373493777817763	0.06365582559393301	0.40514600295321657	0.0013261120369013658	0.41011626137110563	0.12265995929682509	0.00016842062320801543	15096	none	1	0	36	503.2	1.2
Wes	ID124	10_3_23	0.0025831108255613966	0.4001611008491822	0.003874107496761506	0.12282666766760242	0.4149666803200073	0.0018078028862902635	0.06270488924658191	0.40756389058459475	0.0025981648397830816	0.4123593433449491	0.12115163286349907	-0.0015083264333260182	15097	none	1	0	37	503.23333333333335	1.2333333333333334
Wes	ID124	10_3_23	0.001042115250610376	0.401151272473938	0.0018316951734636802	0.1244113794290771	0.4107597624003906	0.00449549438319616	0.06272674733984374	0.4059555174371643	0.0016085216683701792	0.410773084524184	0.12374287220928344	0.0025912393457843685	15098	none	1	0	38	503.26666666666665	1.2666666666666666
Wes	ID124	10_3_23	0.001991521531433005	0.39824687833178707	0.0030556304781544055	0.12488285850073244	0.40842542733050535	0.0023814728076350282	0.06343719001608272	0.4033361528311462	0.002714000688187436	0.40829441492355284	0.12331213874481786	-0.0004307334644655797	15099	none	1	0	39	503.3	1.3
Wes	ID124	10_3_23	0.0006709648270264434	0.3983495020796509	0.0013245382754676217	0.127352276586975	0.40661350068957514	0.003062858768662795	0.06401162070700073	0.402481501384613	0.0010297571139495946	0.4075399937949025	0.12695057472200003	0.003638435977182164	15100	none	1	0	40	503.3333333333333	1.3333333333333333
Wes	ID124	10_3_23	0.0016164366510620365	0.39972098814135737	0.0016658004044603487	0.12555608777319338	0.40816859473468015	0.002375839166247438	0.06358626221212771	0.40394479143801876	0.0015238594520351227	0.40891882724082773	0.1242272078790761	-0.00272336684292393	15101	none	1	0	41	503.3666666666667	1.3666666666666667
Wes	ID124	10_3_23	0.0021357849469605394	0.3990330046559448	0.0008619999586154716	0.1264770785327758	0.4075991914052125	0.0010827945930992717	0.06430643173986816	0.40331609803057866	0.0009559809356072681	0.4084105680485333	0.12463601745088468	0.0004088095718085827	15102	none	1	0	42	503.4	1.4
Wes	ID124	10_3_23	0.0024767712018431975	0.40083400225024424	0.001832993169843024	0.12385170295111081	0.4110002014262696	0.004296448080465238	0.063164237076477	0.4059171018382569	0.0028407445250560625	0.41080215969517886	0.12179994114459165	-0.0028360763062930255	15103	none	1	0	43	503.43333333333334	1.4333333333333333
Wes	ID124	10_3_23	0.0013794949201049178	0.4014347719435424	0.0012509754045747377	0.1255918257556763	0.4077444384349366	0.0036916148269696973	0.0634856603378906	0.4045896051892395	0.0013658551409758918	0.4095402027832221	0.12437248499100619	0.0025725438464145323	15104	none	1	0	44	503.46666666666664	1.4666666666666666
Wes	ID124	10_3_23	0.0028141508713379615	0.40085586034350584	0.0015470540840789155	0.12664986676000978	0.40879373620196524	0.0014901263606628677	0.06473200881567387	0.40482479827273554	0.0012683455028489085	0.40996749903117136	0.12408986422268403	-0.0002826207683221532	15105	none	1	0	45	503.5	1.5
Wes	ID124	10_3_23	0.0025848594730224494	0.40145324203234856	0.0006398745404421517	0.12438624262182607	0.4118642518529053	0.0038147163199425305	0.06348555104742426	0.40665874694262694	0.00221743651359542	0.4115844404939801	0.12224551551057156	-0.0018443487121124758	15106	none	1	0	46	503.5333333333333	1.5333333333333332
Wes	ID124	10_3_23	0.0043538349606933036	0.40274297882525645	0.0021892225265972096	0.12087801865332026	0.4122418504140014	0.0035284863732966973	0.06261592680700678	0.40749241461962893	0.0012046775980317605	0.4122751778393116	0.11691070929000703	-0.0053348062205645225	15107	none	1	0	47	503.56666666666666	1.5666666666666667
Wes	ID124	10_3_23	0.0043211571112671265	0.40092755488940435	0.0018157180146454054	0.12380765889318845	0.4099928711983033	0.0036933317543509474	0.06406440800222779	0.4054602130438538	0.002495584303823796	0.41049023463931905	0.11982989638592481	0.0029191870959177774	15108	none	1	0	48	503.59999999999997	1.6
Wes	ID124	10_3_23	0.0037243218747557982	0.39951530348376474	0.0015331882898954657	0.12105310198034669	0.41010937483538823	0.002757019565316571	0.062388711927551244	0.4048123391595765	0.0017965795013344093	0.4095917251505784	0.11780609911574778	-0.0020237972701770274	15109	none	1	0	49	503.6333333333333	1.6333333333333333
Wes	ID124	10_3_23	0.004687935916198649	0.39749791076617436	0.002235715858031278	0.12273038276678472	0.408719965137207	0.00217801059362765	0.06370915934149168	0.40310893795169067	0.0021552626401459387	0.4081123287044139	0.11857467589152353	0.0007685767757757422	15110	none	1	0	50	503.6666666666667	1.6666666666666667
Wes	ID124	10_3_23	0.005216246030334437	0.3980452374214477	0.0007607089090255762	0.12198228952490231	0.41036872111193856	0.0018105357667726968	0.06359926777761837	0.40420697926669313	0.0011035265675382988	0.40917984914919026	0.11741455260590618	-0.0011601232856173482	15111	none	1	0	51	503.7	1.7
Wes	ID124	10_3_23	0.006400189651855515	0.39863420374438474	0.0013223478470109201	0.12469160018469228	0.4081125287254638	0.0035257294757309915	0.0655458949182739	0.40337336623492426	0.002117609008167369	0.40866408813147714	0.11867053741470572	0.0012559848087995429	15112	none	1	0	52	503.73333333333335	1.7333333333333334
Wes	ID124	10_3_23	0.007816484804748614	0.3977117922087402	0.0016901878597358952	0.12380776818365469	0.40694935029254153	0.001460870655764413	0.06581212649420165	0.40233057125064087	0.001076243760152677	0.40767772143760295	0.11635854201233915	-0.002311995402366568	15113	none	1	0	53	503.76666666666665	1.7666666666666666
Wes	ID124	10_3_23	0.007966540614990247	0.3953980037465209	0.002318649131301766	0.12450416703497313	0.404449549456665	0.0025949904776639654	0.06623535382498169	0.39992377660159295	0.0024437229499689366	0.40537161862617044	0.11688861728734035	0.0005300752750011933	15114	none	1	0	54	503.8	1.8
Wes	ID124	10_3_23	0.007663478151916481	0.3952482758076782	0.0003380315254446332	0.12220994156622322	0.4060599444777221	0.00280300599808602	0.06493670985906985	0.40065411014270014	0.0014899205453531377	0.40588236258990107	0.1150555711826069	-0.001833046104733449	15115	none	1	0	55	503.8333333333333	1.8333333333333333
Wes	ID124	10_3_23	0.004950451616271945	0.39766960608874513	0.0036363928986185103	0.121128621692566	0.40702793013781735	0.0014512921509179809	0.06303953665441897	0.40234876811328124	0.002543841938033761	0.4072573073425188	0.11655447409380623	0.0014989029111993346	15116	none	1	0	56	503.8666666666667	1.8666666666666667
Wes	ID124	10_3_23	0.0047734010608520006	0.39865540609484873	0.0010015730383793116	0.12012905108770755	0.40855460866168214	0.0018247982653781347	0.062451226074279775	0.40360500737826543	0.0013871720980439823	0.4084080773184959	0.11577961912434148	-0.00077485496946475	15117	none	1	0	57	503.9	1.9
Wes	ID124	10_3_23	0.004915260086120643	0.39684686745837394	0.0018140937083492281	0.12149540049749752	0.406432078515503	0.0025242909759123685	0.06320533029180908	0.4016394729869385	0.002105231249621888	0.40658231643607223	0.11697352439482217	0.0011939052704806885	15118	none	1	0	58	503.93333333333334	1.9333333333333333
Wes	ID124	10_3_23	0.007967414938720774	0.3959527621535034	0.003180420340214197	0.12191409227392569	0.40726727625903314	0.0009342687378085645	0.06494075360632323	0.40161001920626827	0.0017356732427951552	0.4068266326161752	0.11450704565736351	-0.0024664787374586578	15119	none	1	0	59	503.96666666666664	1.9666666666666666
Wes	ID124	10_3_23	0.007410798593810997	0.3977696068654174	0.0019001964273807667	0.11686235904974374	0.4072671669685669	0.005051733225364162	0.062136578821777366	0.40251838691699215	0.0029476309335072144	0.4072861478542234	0.10986285875650441	-0.004644186900859104	15120	none	1	0	60	504.0	2.0
Wes	ID124	10_3_23	0.009022505100463762	0.3981455660695191	0.0016549752828171357	0.11836160566656484	0.4057715269371337	0.0021177061934260517	0.0636920553835143	0.4019585465033264	0.0016531571682348871	0.4069734033398786	0.10960471792654893	-0.00025814082995548326	15121	none	1	0	61	504.0333333333333	2.033333333333333
Wes	ID124	10_3_23	0.011688864606994587	0.3979219577754517	0.002675719284088494	0.11996872197363273	0.40500988167742913	0.0017784617865093347	0.06582879329031366	0.4014659197264404	0.002192790465060076	0.4068271312582969	0.1085115946642557	-0.0010931232622932302	15122	none	1	0	62	504.06666666666666	2.0666666666666664
Wes	ID124	10_3_23	0.010512899189514036	0.3988660088234254	0.0015080209031344406	0.11744312858770756	0.4057016903291625	0.002618629634301517	0.0639780138886108	0.40228384957629393	0.0020234608059087776	0.4073395167315019	0.1071484974266936	-0.0013630972375620887	15123	none	1	0	63	504.09999999999997	2.1
Wes	ID124	10_3_23	0.00998426120397955	0.39998208306536853	0.0012349412266496518	0.11734367426336667	0.40587436926593023	0.0001992716182333674	0.06366396773367311	0.4029282261656494	0.0007168306469037957	0.40792677802344735	0.10752098683106211	0.00037248940436850064	15124	none	1	0	64	504.1333333333333	2.1333333333333333
Wes	ID124	10_3_23	0.00982152769964606	0.39831201544970696	0.0016779773640649013	0.11704443696661371	0.4034570827321168	0.00243573749536437	0.06343298233312988	0.40088454909091187	0.002056689145464575	0.40587210417506997	0.10734628074140669	-0.00017470608965541867	15125	none	1	0	65	504.1666666666667	2.1666666666666665
Wes	ID124	10_3_23	0.010171803644164923	0.39743823817156987	0.0009413713237066664	0.11757340282354733	0.4024424300429078	0.0011442573825501527	0.06387260323385613	0.39994033410723884	0.001041541392239414	0.4050086175498978	0.10751811681095369	0.0001718360695470017	15126	none	1	0	66	504.2	2.2
Wes	ID124	10_3_23	0.009101849979003873	0.3945621502601929	0.0030686613562855326	0.11675754949255368	0.40246461600756833	0.0008161549330374469	0.06292969973577878	0.3985133831338806	0.0017103380037450052	0.4034514390179398	0.10794535007419342	0.00042723326323973465	15127	none	1	0	67	504.23333333333335	2.2333333333333334
Wes	ID124	10_3_23	0.0100315839758911	0.3951216081572265	0.0010850799249461566	0.11979855671759032	0.40207477691424554	0.003065892930519229	0.06491507034674071	0.39859819253573603	0.001987181193931352	0.40384958270484567	0.10998697586823872	0.002041625794045293	15128	none	1	0	68	504.26666666666665	2.2666666666666666
Wes	ID124	10_3_23	0.008501517447570883	0.39574784252917483	0.0016532613434346597	0.11724717078161628	0.40308079565661614	0.002742561558887431	0.06287434411459358	0.3994143190928955	0.0021978685383512732	0.40433276078532354	0.10899261131204092	-0.0009943645561977937	15129	none	1	0	69	504.3	2.3
Wes	ID124	10_3_23	0.009012559668029718	0.39349328949969486	0.0023117468533186743	0.11724214342016603	0.4023707354970093	0.000710077956723093	0.06312735154409788	0.3979320124983521	0.001503743861038585	0.40290811493932555	0.1085930561619661	-0.00039955515007482345	15130	none	1	0	70	504.3333333333333	2.3333333333333335
Wes	ID124	10_3_23	0.007495498705200276	0.38705083509173577	0.006618662460314213	0.11722837282141119	0.40012197486224366	0.002248802797459496	0.06236193576330573	0.3935864049769897	0.004412501110164943	0.3984962599759973	0.11050863476083823	0.0019155785988721336	15131	none	1	0	71	504.3666666666667	2.3666666666666667
Wes	ID124	10_3_23	0.006070569605468812	0.3875260300392457	0.0015020762888084192	0.11679940774114983	0.4003312661052246	0.00047729850667286927	0.06143498867330932	0.39392864807223515	0.000988109935126651	0.39869040320191873	0.11146680970398003	0.000958174943141793	15132	none	1	0	72	504.4	2.4
Wes	ID124	10_3_23	0.006304123331970279	0.389108228119995	0.0015993430244602275	0.1189209542731322	0.40104154484576415	0.0022372875489370756	0.06261253880255124	0.3950748864828796	0.0016433157946403162	0.4000056198914725	0.1132473163448378	0.0017805066408577708	15133	none	1	0	73	504.43333333333334	2.433333333333333
Wes	ID124	10_3_23	0.005747725567993189	0.38716121846270746	0.0020249506357760223	0.118402371010498	0.4001678768580933	0.0010159844255524712	0.062075048289245593	0.3936645476604004	0.0015092884568847686	0.3985286535555252	0.11340300834806248	0.00015569200322468335	15134	none	1	0	74	504.46666666666664	2.466666666666667
Wes	ID124	10_3_23	0.006150133064941388	0.3864119230256958	0.0008505148120559496	0.11903767649114982	0.3991869949229737	0.0011686498296710542	0.0625939047780456	0.39279945897433477	0.0010087569036832391	0.3977554674494031	0.11360809796306211	0.0002050896149996262	15135	none	1	0	75	504.5	2.5
Wes	ID124	10_3_23	0.00685582160589604	0.3876301838536377	0.0014078905361327898	0.11847330052313221	0.4034891048387451	0.0043389710716544815	0.06266456106451412	0.3955596443461914	0.0027610895671507703	0.40049254605884194	0.11273848932219883	-0.000869608640863273	15136	none	1	0	76	504.5333333333333	2.533333333333333
Wes	ID124	10_3_23	0.005793736854309062	0.389123419494812	0.0018324237227308666	0.12131463406622323	0.3993336627287597	0.005033972132673583	0.06355418546026614	0.39422854111178585	0.0016010207325834556	0.3993185158700319	0.1159712324653921	0.003232743143193259	15137	none	1	0	77	504.56666666666666	2.5666666666666664
Wes	ID124	10_3_23	0.005299743946594271	0.38975391619494626	0.0008009713364114288	0.12109146293402095	0.4004972783235473	0.001184823449582839	0.06319560344030761	0.3951255972592468	0.0009660697680473203	0.4001473752302533	0.11628904512416227	0.00031781265877017795	15138	none	1	0	78	504.59999999999997	2.6
Wes	ID124	10_3_23	0.00516334944464103	0.39206530026690667	0.0023154048864670205	0.12021276758489985	0.40127007121081537	0.0011701770648834154	0.06268805851477044	0.396667685738861	0.00162346503824304	0.40159064430060504	0.11541705429676301	-0.0008719908273992633	15139	none	1	0	79	504.6333333333333	2.6333333333333333
Wes	ID124	10_3_23	0.006665546904052633	0.39232530228625484	0.0015245321436846784	0.12009243878149412	0.4017563044954223	0.0005009010161586026	0.06337899284277337	0.3970408033908386	0.0007852432921267875	0.4020675270287404	0.11381829204326571	-0.0015987622534972962	15140	none	1	0	80	504.6666666666667	2.6666666666666665
Wes	ID124	10_3_23	0.006897789144958422	0.39337908096240237	0.0010790671697184506	0.11933483726904304	0.40424648777026373	0.002602877790824616	0.06311631320700073	0.39881278436633305	0.0017913450724424873	0.4037763068418843	0.1129610123962479	-0.0008572796470178168	15141	none	1	0	81	504.7	2.7
Wes	ID124	10_3_23	0.006793963201965347	0.393101701758911	0.0002961740180500321	0.12092916659155262	0.4024222113066406	0.0024227815841183983	0.06386156489675898	0.3977619565327758	0.0012882698540547183	0.4028558967370898	0.11451513677681117	0.0015541243805632793	15142	none	1	0	82	504.73333333333335	2.7333333333333334
Wes	ID124	10_3_23	0.005760403262085045	0.4030997029072877	0.010051282162603275	0.12382208523474114	0.41347803487841805	0.011428045026441675	0.0647912442484131	0.4082888688928529	0.010567884723710586	0.4133977573633688	0.11851696302519558	0.00400182624838441	15143	none	1	0	83	504.76666666666665	2.7666666666666666
Wes	ID124	10_3_23	0.006671885751098561	0.40088230863635255	0.0023974231333985007	0.12214065141058339	0.41687664050921625	0.003791799037226911	0.06440626858084098	0.4088794745727844	0.0007049973998462499	0.4139209974855391	0.11657124214395387	-0.0019457208812417165	15144	none	1	0	84	504.8	2.8
Wes	ID124	10_3_23	0.007072107438720776	0.40375369705767816	0.002899146230421292	0.12095463127020256	0.4186627746000976	0.002144042621777262	0.06401336935446167	0.4112082358288879	0.0023616728795534184	0.4161609360206902	0.11485429825389162	-0.0017169438900622447	15145	none	1	0	85	504.8333333333333	2.8333333333333335
Wes	ID124	10_3_23	0.006894729011901912	0.40313565947070307	0.0006429879977221454	0.12155015502111821	0.4179122769679565	0.0009580684911602146	0.06422244201651006	0.4105239682193298	0.000715495310611006	0.41551708814573357	0.11560369863466743	0.000749400380775811	15146	none	1	0	86	504.8666666666667	2.8666666666666667
Wes	ID124	10_3_23	0.007309049169677673	0.4043671444450684	0.0012993138324619165	0.12177977429083242	0.4167840714842529	0.001151335147766722	0.06454441173025505	0.41057560796466064	0.0003260845900481379	0.4156179867873326	0.11514220332640591	-0.00046149530826151974	15147	none	1	0	87	504.9	2.9
Wes	ID124	10_3_23	0.00814697917486562	0.4020126999293824	0.002499106974708802	0.12474930555090324	0.4149578277922362	0.0034861557519950963	0.06644814236288443	0.4084852638608093	0.0028273183043508797	0.4138545232505176	0.11731870631612691	0.0021765029897209964	15148	none	1	0	88	504.93333333333334	2.933333333333333
Wes	ID124	10_3_23	0.008201187246154706	0.4025542341899414	0.0005442406364395229	0.12476165537359618	0.41300196560717783	0.0019559011746665316	0.06648142130987544	0.4077780998985596	0.0007079465783641423	0.4131619030552803	0.11702776517500028	-0.00029094114112662717	15149	none	1	0	89	504.96666666666664	2.966666666666667
Wes	ID124	10_3_23	0.008683595364440855	0.40243707481005864	0.0004964311763808732	0.12482580887731931	0.4119719029622192	0.0010320584889332307	0.06675470212088008	0.4072044888861389	0.0006353833451025133	0.41263989873044155	0.11653294258518611	-0.0004948225898141756	15150	none	1	0	90	505.0	3.0
Wes	ID124	10_3_23	0.00827998567236321	0.401339361366455	0.0011695621350775696	0.12552089624304208	0.4115632659086913	0.0008063068197053628	0.06690044095770264	0.40645131363757314	0.0007671458554997925	0.41192030704742383	0.1176858501924963	0.0011529076073101968	15151	none	1	0	91	505.0333333333333	3.033333333333333
Wes	ID124	10_3_23	0.008869935609497004	0.39789813245379635	0.003491431992412553	0.1227565031882325	0.41164785672961435	0.002765686997558448	0.06581321939886475	0.40477299459170535	0.001999701362134975	0.41008847459832354	0.11471357893696328	-0.002972271255533024	15152	none	1	0	92	505.06666666666666	3.0666666666666664
Wes	ID124	10_3_23	0.010011255949157638	0.39531505228259267	0.002823989250791987	0.12423115945013419	0.4060387421272583	0.005799722209996737	0.06712120769964591	0.4006768972049255	0.004299865951046046	0.4062600552316526	0.11472220308055883	8.62414359555086e-6	15153	none	1	0	93	505.09999999999997	3.1
Wes	ID124	10_3_23	0.006475162911743215	0.3994263410441895	0.005422789803273143	0.12046249630041506	0.40883133212237543	0.0046905629530877326	0.06346882960607914	0.40412883658328247	0.0050255100447833155	0.4090823986554823	0.11437467390222793	-0.0003475291783309048	15154	none	1	0	94	505.1333333333333	3.1333333333333333
Wes	ID124	10_3_23	0.0051688139679564316	0.39028189843768313	0.009237281967474089	0.12382591040106194	0.3996035008900757	0.009821681305369112	0.06449736218450919	0.3949426996638794	0.00924353778414477	0.40017451911204066	0.1190226818980977	0.004648007995869771	15155	none	1	0	95	505.1666666666667	3.1666666666666665
Wes	ID124	10_3_23	0.005135589666198648	0.3901272524278564	0.00015817472169288516	0.12600909675604255	0.40000721987261956	0.002220200819169239	0.0655723432111206	0.395067236150238	0.0010821707554767226	0.40047203806706017	0.12127661964660841	0.0022539377485107093	15156	none	1	0	96	505.2	3.2
Wes	ID124	10_3_23	0.006189259051879947	0.3892905246177979	0.0013454860097553238	0.12578745569036864	0.4003362934666749	0.0003967545743876795	0.0659883573711243	0.3948134090422364	0.0004873355949241072	0.4002900089536229	0.12010719232686039	-0.0011694273197480204	15157	none	1	0	97	505.23333333333335	3.2333333333333334
Wes	ID124	10_3_23	0.006053738873657233	0.388256418225586	0.0010429485841205433	0.12559794602178953	0.40034055579486083	0.00018955759527523576	0.06582584244772338	0.3942984870102234	0.0005399590719493264	0.39975534817248387	0.12015341794334744	0.00004622561648705281	15158	none	1	0	98	505.26666666666665	3.2666666666666666
Wes	ID124	10_3_23	0.006803362182067785	0.3879050493764039	0.0008278859659928523	0.1217183530487671	0.4012399070421143	0.003982470879022394	0.06426085761541744	0.3945724782092591	0.0015887884385583464	0.3997710574587225	0.11568609922915693	-0.00446731871419051	15159	none	1	0	99	505.3	3.3
Wes	ID124	10_3_23	0.007480963073181135	0.3892009064354248	0.0014623229756288213	0.12321880186071765	0.4010264627614136	0.001515554386436743	0.0653498824669494	0.3951136845984192	0.001216091889176928	0.4004814988178395	0.11634041047559067	0.0006543112464337392	15160	none	1	0	100	505.3333333333333	3.3333333333333335
Wes	ID124	10_3_23	0.007266207306884764	0.38953708390979014	0.00039891770257558803	0.12283355296697995	0.40055869956561285	0.0006059860703612542	0.06504988013693236	0.3950478917377015	0.0003071320539069025	0.40036773555349336	0.11609171975031035	-0.00024869072528031777	15161	none	1	0	101	505.3666666666667	3.3666666666666667
Wes	ID124	10_3_23	0.007199977284301662	0.3883090962303467	0.001229772400388065	0.12516417216101083	0.39979126191119374	0.002453720925656677	0.06618207472265625	0.3940501790707702	0.0015090709544940556	0.39956928140223863	0.11852169169241823	0.002429971942107881	15162	none	1	0	102	505.4	3.4
Wes	ID124	10_3_23	0.00746052575598144	0.3908622308137818	0.0025663946904611033	0.12412656847387704	0.4007496300102539	0.001412476840464926	0.06579354711492924	0.39580593041201784	0.001798225924142699	0.4012369940462713	0.11708426959384526	-0.0014374220985729769	15163	none	1	0	103	505.43333333333334	3.433333333333333
Wes	ID124	10_3_23	0.007207955488342188	0.38971872466479496	0.001171067057373776	0.12436198013830557	0.40167728748828113	0.0009570616742346851	0.06578496781332388	0.39569800607653804	0.00010826479854869933	0.40112912385309046	0.11776278154190947	0.0006785119480642171	15164	none	1	0	104	505.46666666666664	3.466666666666667
Wes	ID124	10_3_23	0.005721058694213799	0.39136245327807606	0.0022164624586282307	0.1236057994019164	0.40189674274462883	0.0007873816835720131	0.0646634290480651	0.39662959801135245	0.0014579824193005297	0.4018661432304309	0.11835448173300156	0.0005917001910920872	15165	none	1	0	105	505.5	3.5
Wes	ID124	10_3_23	0.005982918651489255	0.39047282888232415	0.0009273630371872997	0.12478023475286859	0.39931147676409917	0.0028395243586999165	0.06538157670217892	0.39489215282321166	0.0018800137858278464	0.40026811381049787	0.1191256647799669	0.000771183046965343	15166	none	1	0	106	505.5333333333333	3.533333333333333
Wes	ID124	10_3_23	0.007503586199707035	0.39420400540209954	0.004029157233706062	0.12475630014074701	0.4045938128721923	0.005282390332465222	0.06612994317022702	0.39939890913714593	0.004568468544675029	0.40483658184956506	0.11771213627236975	-0.001413528507597156	15167	none	1	0	107	505.56666666666666	3.5666666666666664
Wes	ID124	10_3_23	0.007602931233581467	0.3926995128428955	0.0015077689798028858	0.12635237811071764	0.40364539020556645	0.0018566018530625523	0.06697765467214956	0.398172451524231	0.0014909101471144415	0.4037664019927832	0.11925285474513564	0.0015407184727658924	15168	none	1	0	108	505.59999999999997	3.6
Wes	ID124	10_3_23	0.0076659918326416054	0.39194497146350094	0.0007571719305233668	0.12418274377355965	0.40358757554888924	0.002170404499511954	0.06592436780310063	0.3977662735061951	0.0011288905220819506	0.4031922997891251	0.11709698421714596	-0.002155870527989684	15169	none	1	0	109	505.6333333333333	3.6333333333333333
Wes	ID124	10_3_23	0.0058059773865355435	0.39394476841601567	0.0027310879866841438	0.12468580778997795	0.40540715252246085	0.001887838384864263	0.06524589258825675	0.39967596046923826	0.00202663092692638	0.4049665416755394	0.11943115308057156	0.0023341688634256064	15170	none	1	0	110	505.6666666666667	3.6666666666666665
Wes	ID124	10_3_23	0.0061801879431762075	0.3979639253145141	0.004036540067365699	0.12346623547644042	0.4071256358146972	0.002107259227917328	0.06482321170980831	0.40254478056460563	0.002899791003605193	0.4077307311647984	0.11764333336515197	-0.0017878197154195946	15171	none	1	0	111	505.7	3.6999999999999997
Wes	ID124	10_3_23	0.0053010554321899495	0.3960932004027099	0.0020669991938841565	0.12500100149481197	0.40868903593524164	0.0021908278499385733	0.06515102846350096	0.40239111816897577	0.00036204413519941455	0.40763128988232805	0.12036084147328487	0.002717508108132899	15172	none	1	0	112	505.73333333333335	3.7333333333333334
Wes	ID124	10_3_23	0.005470346364501832	0.3976452343147584	0.0015612394703925464	0.1237800084052123	0.4081433486369629	0.0013373850426683029	0.06462517738485707	0.40289429147586064	0.0007278067969402342	0.40804438932040227	0.11877451972754596	-0.0015863217457389028	15173	none	1	0	113	505.76666666666665	3.7666666666666666
Wes	ID124	10_3_23	0.005322585654052636	0.39847114236865233	0.0008390216570740662	0.11989932252752689	0.41211518276354975	0.005552944192983309	0.06261095409078976	0.40529316256610104	0.0031323598110617017	0.41010081589164266	0.1153862577210603	-0.0033882620064856622	15174	none	1	0	114	505.8	3.8
Wes	ID124	10_3_23	0.0060877282086790885	0.3983969341420287	0.0007687327167481018	0.12078315452856447	0.4106875214021607	0.0016790997495269167	0.06343544136862178	0.4045422277720947	0.001115205064620943	0.40948561546462314	0.11535206696847342	-0.00003419075258688509	15175	none	1	0	115	505.8333333333333	3.8333333333333335
Wes	ID124	10_3_23	0.006132209428466817	0.39571407177508544	0.0026832310856268428	0.12065878197790525	0.4108310197844237	0.0001898955425216314	0.06339549570318603	0.4032725457797546	0.001270310205367132	0.4082251034112637	0.11551994605711527	0.00016787908864185352	15176	none	1	0	116	505.8666666666667	3.8666666666666667
Wes	ID124	10_3_23	0.007724462232116647	0.3974173636925048	0.002331624400858092	0.1209288387201537	0.41008270796160884	0.0007955508960452266	0.06432665047613517	0.4037500358270568	0.0010464444354377636	0.4088422793594475	0.11391067466001666	-0.0016092713970986133	15177	none	1	0	117	505.9	3.9
Wes	ID124	10_3_23	0.007058774001831081	0.39844830066119374	0.0012271804485691087	0.11994445949011223	0.40965275926715095	0.001074177987301488	0.06350161674597166	0.40405052996417234	0.0008780531774034699	0.4090101295734383	0.11344037147687652	-0.0004703031831401333	15178	none	1	0	118	505.93333333333334	3.933333333333333
Wes	ID124	10_3_23	0.005222147715515213	0.38904800907305914	0.00957803101151487	0.1155408187311402	0.4009448227830811	0.00975808432760626	0.0603814832233277	0.3949964159280701	0.009576649423356275	0.3995848997550708	0.1109582955488442	-0.002482075928032318	15179	none	1	0	119	505.96666666666664	3.966666666666667
Wes	ID124	10_3_23	0.005370017716430642	0.3891845128654786	0.00020124319247027364	0.1155665019907226	0.403208556211731	0.0022638791190807838	0.06046825985357662	0.3961965345386048	0.0012032517869960183	0.40078436150892854	0.11108527777429303	0.00012698222544882398	15180	none	1	0	120	506.0	4.0
Wes	ID124	10_3_23	0.003815142252258319	0.39006626834765623	0.001787492780247063	0.11558420704626471	0.4029986092259522	0.00021069220638019856	0.059699674649261514	0.3965324387868042	0.0008387817834517532	0.40100127950349274	0.11251475141295582	0.0014294736386627899	15181	none	1	0	121	506.0333333333333	4.033333333333333
Wes	ID124	10_3_23	0.004072193429015991	0.38963916120532216	0.0004984935491109995	0.1153649703708497	0.4035588321562499	0.0006015932608318824	0.05971858189993284	0.396598996680786	0.00006919130999801228	0.4010699106045542	0.11215988337550487	-0.0003548680374509533	15182	none	1	0	122	506.06666666666666	4.066666666666666
Wes	ID124	10_3_23	0.004037548351196296	0.39019632400256354	0.0005582388951398642	0.11457556533270252	0.4038399272355956	0.0008379586850701579	0.05930655684194941	0.39701812561907956	0.0005877360932606795	0.4014232924912736	0.11137684277884771	-0.000783040596657153	15183	none	1	0	123	506.09999999999997	4.1
Wes	ID124	10_3_23	0.003272405796569844	0.38870811572283925	0.0016733819088122785	0.11113619435797117	0.4045269271068116	0.003507312578723955	0.05720430007727051	0.3966175214148254	0.002140085800407145	0.40072158694107046	0.10901757508044464	-0.0023592676984030697	15184	none	1	0	124	506.1333333333333	4.133333333333333
Wes	ID124	10_3_23	0.004041592098449787	0.39083818691119376	0.0022646966318820134	0.1124533630579223	0.40324167122302235	0.0018403304243928154	0.05824747757818605	0.39703992906710805	0.0011254543629678237	0.40128976303643166	0.10911901074351302	0.00010143566306837493	15185	none	1	0	125	506.1666666666667	4.166666666666667
Wes	ID124	10_3_23	0.006062919272827205	0.39547253984454345	0.005055985626633388	0.1154922937640992	0.4090774542525025	0.006579624868038726	0.0607776065184632	0.402274997048523	0.005814420798709343	0.4068403749684909	0.11027185360552774	0.0011528428620147246	15186	none	1	0	126	506.2	4.2
Wes	ID124	10_3_23	0.005237885542663578	0.39576882629870613	0.000876622107197854	0.11364943792120363	0.40927078908740244	0.0018529695129926168	0.059443661731933606	0.4025198076930543	0.0013562230440400717	0.40688541938161654	0.10924910840950727	-0.0010227451960204692	15187	none	1	0	127	506.23333333333335	4.233333333333333
Wes	ID124	10_3_23	0.004658318199828981	0.3940430205452271	0.0018205229478426422	0.11328342414953618	0.40831722976885987	0.0010213919203859068	0.05897087117468258	0.4011801251570435	0.0014206618909219963	0.405491129949993	0.1095589644508616	0.00030985604135433387	15188	none	1	0	128	506.26666666666665	4.266666666666667
Wes	ID124	10_3_23	0.003964214448303194	0.3955334146342774	0.001644096882351574	0.11221445409857167	0.40900554112567133	0.0012714045358479397	0.05808933427343743	0.40226947787997436	0.0014013552951388886	0.4064420051989685	0.10908534537938942	-0.00047361907147218385	15189	none	1	0	129	506.3	4.3
Wes	ID124	10_3_23	0.004819084475768953	0.3968300367265626	0.0015530716706132301	0.11331315115637208	0.4090154865581054	0.001098742070026257	0.05906611781607052	0.402922761642334	0.0011751109578765693	0.4072291223910036	0.10917622310966892	0.00009087773027949275	15190	none	1	0	130	506.3333333333333	4.333333333333333
Wes	ID124	10_3_23	0.008186323742736867	0.39574653104357915	0.00353727081887548	0.11572584749060066	0.4117148517854615	0.003620452489932649	0.061956085616668766	0.40373069141452034	0.0030007773001806994	0.40845688601734537	0.10871861126427707	-0.0004576118453918504	15191	none	1	0	131	506.3666666666667	4.366666666666666
Wes	ID124	10_3_23	0.008381407225097615	0.3938478277723999	0.0019086989487807579	0.11564814196905515	0.4122816321437378	0.0005720822690893818	0.06201477459707638	0.40306472995806886	0.000668542487730034	0.4078075634468998	0.10883913600461602	0.00012052474033895366	15192	none	1	0	132	506.4	4.4
Wes	ID124	10_3_23	0.007782167598327616	0.39543767618579106	0.0016990309319885363	0.11495786338385017	0.41383792838397226	0.001702510649764194	0.06137001549108889	0.40463780228488166	0.0017000796599389246	0.40926523165218354	0.10874373107479597	-0.00009540492982004767	15193	none	1	0	133	506.43333333333334	4.433333333333334
Wes	ID124	10_3_23	0.00848424955389393	0.394349689593689	0.00129484898614692	0.11818553872534188	0.4077723075038452	0.0068709275044572535	0.0633348941396179	0.4010609985487671	0.004080964722970339	0.40603107439284836	0.11051940787680546	0.0017756768020094904	15194	none	1	0	134	506.46666666666664	4.466666666666667
Wes	ID124	10_3_23	0.008668622570556561	0.3945730793068237	0.00028964870655278025	0.11756465958624274	0.40889166045977776	0.001280016384787116	0.06311664107839965	0.40173236988330074	0.0007059559954874238	0.4066603095866041	0.10983336762548722	-0.0006860402513182429	15195	none	1	0	135	506.5	4.5
Wes	ID124	10_3_23	0.00798686864172371	0.39670533630450444	0.002238595167429208	0.11834728861547839	0.41016347361621086	0.0014933241115975648	0.06316707862860105	0.40343440496035765	0.0017027822379865342	0.40834960380559904	0.11117798233771044	0.0013446147122232188	15196	none	1	0	136	506.5333333333333	4.533333333333333
Wes	ID124	10_3_23	0.009529831445068249	0.3951242311284179	0.0022092142925376327	0.11859286429327387	0.40850772305163574	0.001673863000850291	0.06406134786917106	0.4018159770900268	0.0018490609092437398	0.4068905697305209	0.10988113118323645	-0.0012968511544739908	15197	none	1	0	137	506.56666666666666	4.566666666666666
Wes	ID124	10_3_23	0.010178688943542458	0.3956247814641113	0.000819491727773374	0.12143966235968007	0.40577677287951663	0.003944914203565325	0.06580917565161126	0.40070077717181396	0.0020732999818289166	0.4060689109326646	0.11172317188123931	0.001842040698002867	15198	none	1	0	138	506.59999999999997	4.6
Wes	ID124	10_3_23	0.0106689659754029	0.3957039077617187	0.0004966211221272647	0.1196305772708739	0.40695645417285153	0.0021597307268234017	0.0651497716231384	0.4013301809672851	0.0009115716156834566	0.40658382517972963	0.10954109976095736	-0.002182072120281958	15199	none	1	0	139	506.6333333333333	4.633333333333333
Wes	ID124	10_3_23	0.00958994120153811	0.394233513828003	0.0018238291539839962	0.11979571516546628	0.404332280786316	0.002629364274274634	0.0646928281835022	0.3992828973071595	0.002097657667982068	0.40448979480375	0.11066750972650799	0.0011264099655506343	15200	none	1	0	140	506.6666666666667	4.666666666666667
Wes	ID124	10_3_23	0.00993300397528074	0.39157305600665293	0.0026824853934198103	0.11958238017523182	0.40271379827075193	0.0016324819972192437	0.06475769207525628	0.39714342713870243	0.0021404532057887086	0.4023884446680689	0.11021389131699089	-0.00045361840951710364	15201	none	1	0	141	506.7	4.7
Wes	ID124	10_3_23	0.009424584726013263	0.3904937033613892	0.0011931019511607012	0.12046850727606206	0.40318003140002434	0.0010012964444443824	0.06494654600103766	0.3968368673807068	0.0003600620647963243	0.40211634280391734	0.1117662545422593	0.001552363225268416	15202	none	1	0	142	506.73333333333335	4.733333333333333
Wes	ID124	10_3_23	0.010065245439514037	0.3950261975801391	0.0045775484697406135	0.1132924952582397	0.4046589499901122	0.00732682391463303	0.06167887034887687	0.39984257378512567	0.004439817018446726	0.4045718315189865	0.10367572051415624	-0.008090534028103058	15203	none	1	0	143	506.76666666666665	4.766666666666667
Wes	ID124	10_3_23	0.009431470025390576	0.3943364654472655	0.0009366972246493148	0.1140659438883056	0.40693820266497804	0.002406909956611152	0.06174870695684809	0.4006373340561218	0.0007978226871722511	0.40536795168148065	0.1053905920918624	0.0017148715777061535	15204	none	1	0	144	506.8	4.8
Wes	ID124	10_3_23	0.010353116527771045	0.3936161319838257	0.0011697489362685204	0.1124721610181274	0.4069176560573119	0.001593915305265632	0.061412638772949224	0.4002668940205688	0.0005001676160744225	0.4049507360777728	0.10298169638484751	-0.0024088957070148853	15205	none	1	0	145	506.8333333333333	4.833333333333333
Wes	ID124	10_3_23	0.010903394025634672	0.3955530869182128	0.0020136036706614904	0.11385807342138676	0.40971112037615975	0.003118364329289359	0.06238073372351072	0.40263210364718627	0.0025556651602169174	0.4074358438174556	0.10392360617722253	0.0009419097923750175	15206	none	1	0	146	506.8666666666667	4.866666666666666
Wes	ID124	10_3_23	0.0110002253787842	0.3991675412199708	0.0036157511267300543	0.11487644198645008	0.41091255047229003	0.001574963113916236	0.06293833368261714	0.4050400458461304	0.0024716600388911504	0.409900808227771	0.10453809649625244	0.0006144903190299089	15207	none	1	0	147	506.9	4.9
Wes	ID124	10_3_23	0.01006732195837401	0.3996076539277954	0.0010315076283778798	0.1169249824869385	0.4074803926683349	0.0039970270668825015	0.06349615222265625	0.40354402329806516	0.0015966355213169337	0.40850892289725094	0.10714728008173946	0.002609183585487021	15208	none	1	0	148	506.93333333333334	4.933333333333334
Wes	ID124	10_3_23	0.011468862898315502	0.39763944192004386	0.0024162316763484113	0.11482376398168936	0.40711077231127935	0.0021334803526518115	0.06314631344000243	0.4023751071156616	0.0012201443420077859	0.40729986954012537	0.10378796499273861	-0.00335931508900085	15209	none	1	0	149	506.96666666666664	4.966666666666667
Wes	ID124	10_3_23	0.01164711564886467	0.3999783671895142	0.00234570788020273	0.11989637168493661	0.41621903977343744	0.010425540037487321	0.06577174366690064	0.4080987034814758	0.006297018281303651	0.413364819558034	0.10946077324019438	0.005672808247455766	15210	none	1	0	150	507.0	5.0
Wes	ID124	10_3_23	0.011985916094421345	0.3984948583998412	0.0015217043309875718	0.12027473527929677	0.4143077680986328	0.001948363011465705	0.06613032568685906	0.406401313249237	0.0017348529233157386	0.4117465815111942	0.10943727186656647	-0.00002350137362790161	15211	none	1	0	151	507.0333333333333	5.033333333333333
Wes	ID124	10_3_23	0.011785695960144116	0.39874983305773914	0.00032419157660271483	0.12035112931524661	0.4128775930565186	0.001432213915522049	0.06606841263769536	0.4058137130571289	0.0005908529524528554	0.41115666704272047	0.10948080618156003	0.000043534314993556866	15212	none	1	0	152	507.06666666666666	5.066666666666666
Wes	ID124	10_3_23	0.012486247849182064	0.3979173675758666	0.0010880127424547602	0.1174953694306029	0.4070391870558471	0.0064994114462324695	0.06499080863989248	0.40247827731585684	0.00350519071667088	0.4076917572367718	0.1054045691890393	-0.004076236992520729	15213	none	1	0	153	507.09999999999997	5.1
Wes	ID124	10_3_23	0.007017243624633851	0.4026485518623658	0.007231466791802564	0.1226240431430663	0.4177862650603027	0.011908105629476374	0.06482064338385007	0.41021740846133425	0.007741001685910073	0.4153071610427991	0.1165936638748351	0.011189094685795792	15214	none	1	0	154	507.1333333333333	5.133333333333333
Wes	ID124	10_3_23	0.010175956681884646	0.39540303110797115	0.007904115331927444	0.12485466156042468	0.4006795748213502	0.01725150745457716	0.06751530912115467	0.39804130296466067	0.012470716438999324	0.40372663502861666	0.11480003164711447	-0.0017936322277206235	15215	none	1	0	155	507.1666666666667	5.166666666666667
Wes	ID124	10_3_23	0.010098360450805588	0.39611866508135984	0.0007198285621908649	0.1240777156354369	0.40159499176715097	0.0012006802884258307	0.06708803804312125	0.3988568284242554	0.0009206749422956206	0.4044596079080471	0.1141108389342303	-0.0006891927128841735	15216	none	1	0	156	507.2	5.2
Wes	ID124	10_3_23	0.009732018807739218	0.3986096133894653	0.002517742972008484	0.12287420902044666	0.40421796295855705	0.002885897788084594	0.06630311391409294	0.4014137881740112	0.0026747241073056495	0.40685271567351633	0.11328110518095064	-0.00082973375327966	15217	none	1	0	157	507.23333333333335	5.233333333333333
Wes	ID124	10_3_23	0.0074852254013670905	0.396469706059143	0.0031027864885106856	0.12502570114019784	0.40057367235949715	0.004231993893160512	0.06625546327078247	0.3985216892093201	0.0028924914875199403	0.4039917365287017	0.11761209961694036	0.004330994435989721	15218	none	1	0	158	507.26666666666665	5.266666666666667
Wes	ID124	10_3_23	0.006436692667602495	0.3974904790144652	0.0014633517417535341	0.12346328463385015	0.40443086078692636	0.0041616160207306	0.06494998865072632	0.4009606699006958	0.002766385872671109	0.40618709954027865	0.11723221454183202	-0.0003798850751083327	15219	none	1	0	159	507.3	5.3
Wes	ID124	10_3_23	0.0033105481693114225	0.4016093088182372	0.00517083536545459	0.1240487536618653	0.4036346797398681	0.0009882703286347222	0.06367965091558836	0.40262199427905265	0.0020913528280608867	0.4076267511069075	0.1207551919916173	0.003522977449785275	15220	none	1	0	160	507.3333333333333	5.333333333333333
Wes	ID124	10_3_23	0.004978976427978399	0.3973935383708497	0.004533913686803545	0.12266240409674078	0.40138471690997324	0.002642782218161279	0.06382069026235959	0.39938912764041146	0.003235941717734867	0.4044561234335968	0.11775108769773632	-0.0030041042938809825	15221	none	1	0	161	507.3666666666667	5.366666666666666
Wes	ID124	10_3_23	0.002968906171630925	0.3947489276671142	0.003321798941803208	0.12240688298651126	0.39976973168933105	0.0016350744021804073	0.06268789457907109	0.39725932967822264	0.0024123153649182566	0.4021750205360193	0.11954345979041012	0.0017923720926737996	15222	none	1	0	162	507.4	5.4
Wes	ID124	10_3_23	0.0027422377445067703	0.39379066885852054	0.0009847022494654516	0.12112435936437982	0.40127925160998534	0.0019807870234271213	0.061933298554443295	0.39753496023425294	0.000803360046182064	0.40233043394488927	0.11861874047066909	-0.0009247193197410297	15223	none	1	0	163	507.43333333333334	5.433333333333334
Wes	ID124	10_3_23	0.0017150166516723964	0.39679539164874267	0.0031754593714365294	0.12042140308508298	0.40588693766955564	0.004660999716172623	0.06106820986837769	0.40134116465914915	0.003903276900100504	0.4059606590625383	0.11905403138544601	0.0004352909147769257	15224	none	1	0	164	507.46666666666664	5.466666666666667
Wes	ID124	10_3_23	0.0021581894925537526	0.394285973251831	0.0025482509408717023	0.12063298942785639	0.4044735933592528	0.0014290944405159463	0.06139558946020507	0.3993797833055419	0.0019885155798794302	0.4040713176140416	0.11891200874244422	-0.00014202264300179623	15225	none	1	0	165	507.5	5.5
Wes	ID124	10_3_23	0.002912075129150482	0.3936789740019532	0.0009678799731470393	0.12026052751867677	0.40346462377429193	0.0010755219649853083	0.06158630132391363	0.39857179888812255	0.0008301866258569188	0.403301811773359	0.1177557566307643	-0.0011562521116799118	15226	none	1	0	166	507.5333333333333	5.533333333333333
Wes	ID124	10_3_23	0.000362000678771901	0.3896582870369262	0.0047611766794786806	0.10754862551092526	0.4046572013426514	0.012767720779811533	0.05395531309484858	0.3971577441897888	0.007760897631202797	0.4008059999314941	0.10823095663099021	-0.009524799999774097	15227	none	1	0	167	507.56666666666666	5.566666666666666
Wes	ID124	10_3_23	0.0011461597745361374	0.39496597853320303	0.005365304698441593	0.11310047190893546	0.40399435466448963	0.005591275717208817	0.0571233158417358	0.39948016659884633	0.003928089516594254	0.4035436490871796	0.1123177616454962	0.0040868050145059925	15228	none	1	0	168	507.59999999999997	5.6
Wes	ID124	10_3_23	0.002559394794372505	0.39564543736224367	0.0015680872174892472	0.11220888028479004	0.40575393117205805	0.001972573220499798	0.05738413753958127	0.40069968426715086	0.0012470971499341588	0.4047878162852187	0.1101144464428548	-0.002203315202641401	15229	none	1	0	169	507.6333333333333	5.633333333333333
Wes	ID124	10_3_23	0.0028917471024170194	0.3968074136000367	0.001208572229474982	0.11138723455908206	0.4092584392647095	0.003599538674612867	0.05713949083074954	0.4030329264323731	0.0023460330376431516	0.4070632152394023	0.10920759515052834	-0.0009068512923264549	15230	none	1	0	170	507.6666666666667	5.666666666666667
Wes	ID124	10_3_23	0.002107369425720096	0.39716938362445064	0.0008638695724903768	0.11197248500616452	0.40878696019305416	0.0007515388218975849	0.05703992721594231	0.4029781719087524	0.00011362645488798557	0.40699503723229846	0.11047765252227157	0.0012700573717432245	15231	none	1	0	171	507.7	5.7
Wes	ID124	10_3_23	0.002774041270202643	0.39564729530017095	0.0016616871592253217	0.11211106531744375	0.40779777218249513	0.0009988480479572325	0.057442553293823195	0.40172253374133304	0.0013186109987672605	0.4058086261336372	0.11001008551935079	-0.0004675670029207768	15232	none	1	0	172	507.73333333333335	5.733333333333333
Wes	ID124	10_3_23	0.0029048619583740276	0.3965253349064942	0.0008877317177649741	0.11194559955145267	0.40803340242785635	0.00028792452525619027	0.05742523075491335	0.4022793686671753	0.0005571043035123842	0.4063574135936444	0.10964633178049717	-0.0003637537388536255	15233	none	1	0	173	507.76666666666665	5.766666666666667
Wes	ID124	10_3_23	0.003651971586059455	0.3963352787855835	0.0007709047443594363	0.11625087889074703	0.4050820133851928	0.005219782320222701	0.059951425238403244	0.40070864608538814	0.002974697967416331	0.4051685975439122	0.11293812151955436	0.0032917897390571937	15234	none	1	0	174	507.8	5.8
Wes	ID124	10_3_23	0.0034403852432860482	0.39491963937548824	0.0014313642862189486	0.11655754793920892	0.40271030097583005	0.002391456806636848	0.05999896659124748	0.39881497017565914	0.0018942725863291714	0.4033029338205086	0.11338512646968704	0.0004470049501326817	15235	none	1	0	175	507.8333333333333	5.833333333333333
Wes	ID124	10_3_23	0.002670324617675801	0.3935642190123291	0.0015588963172648042	0.1167897901801147	0.40196898374285894	0.0007768447067212852	0.05973005739889525	0.397766601377594	0.0010823073918661303	0.4022262409743515	0.1144285475326513	0.0010434210629642615	15236	none	1	0	176	507.8666666666667	5.866666666666666
Wes	ID124	10_3_23	0.003092841560424775	0.39467089427417	0.0011845888324987076	0.11464037457922371	0.4031164243486328	0.0024365154153282715	0.058866608069824244	0.3988936593114014	0.0014197902415608431	0.4032138749900438	0.11186679176958055	-0.0025617557630707583	15237	none	1	0	177	507.9	5.9
Wes	ID124	10_3_23	0.0041401720990601465	0.39166999665026847	0.0031784096347538637	0.1151548048041382	0.4010989223405762	0.0020820549485587652	0.05964748845159917	0.39638445949542234	0.0026278999005195014	0.4008471811152746	0.11141433172764055	-0.0004524600419399949	15238	none	1	0	178	507.93333333333334	5.933333333333334
Wes	ID124	10_3_23	0.005688818006652774	0.39390498668627927	0.002719096285196782	0.12167704125250234	0.4027242901555176	0.006721710260210341	0.06368292962957756	0.3983146384208984	0.0044732958973530456	0.40337335894500614	0.11632303316803408	0.004908701440393529	15239	none	1	0	179	507.96666666666664	5.966666666666667
Wes	ID124	10_3_23	0.0026357888303223387	0.3832065429393311	0.0111255420433406	0.1202848992926635	0.4011175017198486	0.002125988784858341	0.06146034406149292	0.39216202232958985	0.006541755985550612	0.39694889551400797	0.11900468745817347	0.0026816542901393903	15240	none	1	0	180	508.0	6.0
Wes	ID124	10_3_23	0.005077993590454133	0.3845339849431152	0.002779652201952743	0.12046347991461182	0.4013053720314331	0.0002592031876931838	0.06277073675253297	0.39291967848727416	0.0015136617383048746	0.39790204716110555	0.11659798402686292	-0.002406703431310553	15241	none	1	0	181	508.0333333333333	6.033333333333333
Wes	ID124	10_3_23	0.002918632557128875	0.38631990045306386	0.002802201684554259	0.11869483229833988	0.4014183783735962	0.0017722541645919378	0.06080673242773438	0.39386913941333	0.002181464883497883	0.3985352653037561	0.11675655211607436	0.0001585680892114416	15242	none	1	0	182	508.06666666666666	6.066666666666666
Wes	ID124	10_3_23	0.0037081468857422806	0.38725848697772214	0.0012264899263165535	0.11797985406774902	0.40061050324664305	0.0010788216214779743	0.06084400047674565	0.3939344951121826	0.00007523479812969098	0.3986055429033877	0.11504911734009879	-0.0017074347759755693	15243	none	1	0	183	508.09999999999997	6.1
Wes	ID124	10_3_23	0.004164106711181725	0.38607891497485347	0.0012646301721714408	0.11893909649053946	0.40055104923297125	0.0009610831417846018	0.061551601600860595	0.39331498210391236	0.0009404763252016317	0.3981020909352675	0.11568379726148627	0.0006346799213874793	15244	none	1	0	184	508.1333333333333	6.133333333333333
Wes	ID124	10_3_23	0.004249790436767542	0.38636897187243646	0.00030244785445715305	0.11891636407354733	0.4008221988798829	0.00027210088901476025	0.06158307725515744	0.3935955853761597	0.00028236308754743663	0.39838418672409237	0.11557386763679678	-0.0001099296246894893	15245	none	1	0	185	508.1666666666667	6.166666666666667
Wes	ID124	10_3_23	0.00399514365026854	0.38605246668200677	0.0004062271795968427	0.1189266373773803	0.40072471178393554	0.00009802690777483393	0.06146089051382442	0.39338858923297115	0.00024036847349956096	0.39816080068417037	0.11586424395246447	0.0002903763156676953	15246	none	1	0	186	508.2	6.2
Wes	ID124	10_3_23	0.003888257574218734	0.38641498315875233	0.000377945537300474	0.11883231970495611	0.40094504136401377	0.0002396684109117493	0.061360288639587424	0.39368001226138305	0.00030829874892506	0.39843322787646135	0.11585879341061299	-5.450541851484414e-6	15247	none	1	0	187	508.23333333333335	6.233333333333333
Wes	ID124	10_3_23	0.004000717464050174	0.3860478764824219	0.00038394601004214585	0.11892445156805409	0.4007229631364747	0.00024043090347289773	0.06146258451605213	0.3933854198094483	0.00031184797430576776	0.3981579307436293	0.11585690669404113	-1.8867165718639e-6	15248	none	1	0	188	508.26666666666665	6.266666666666667
Wes	ID124	10_3_23	0.0039172195477905625	0.3863357475706787	0.00029973599295687414	0.11880434134558104	0.40091695371417246	0.00022816399755008185	0.0613607804466858	0.39362635064242557	0.0002615563702505942	0.3983802822644466	0.115808731655171	-0.00004817503887012686	15249	none	1	0	189	508.3	6.3
Wes	ID124	10_3_23	0.006831121960510167	0.38998091249346933	0.004666696324510149	0.11762094417639157	0.40761645929888923	0.006803220115481848	0.06222603306845087	0.3987986858961793	0.005244207669104534	0.4036241705645927	0.11218465678403962	-0.0036240748711313803	15250	none	1	0	190	508.3333333333333	6.333333333333333
Wes	ID124	10_3_23	0.007353967551330554	0.3960669706907959	0.006108475414789357	0.1212756173697509	0.40637743328234854	0.0038589923062794435	0.06431479246054073	0.4012222019865722	0.003199429017565012	0.40634424801662467	0.11438727174035843	0.0022026149563188074	15251	none	1	0	191	508.3666666666667	6.366666666666666
Wes	ID124	10_3_23	0.008548840219482434	0.3967878506065673	0.0013954886406055017	0.12158490938940436	0.40574092560656727	0.000707674766223719	0.0650668748044434	0.4012643881065673	0.0007532645755180409	0.40650560556941273	0.11339008107124272	-0.0009971906691157023	15252	none	1	0	192	508.4	6.4
Wes	ID124	10_3_23	0.0043116488406982345	0.40003410532733163	0.005337786104044252	0.12159234114111328	0.40622453591998287	0.0004836674127697591	0.06295199499090576	0.40312932062365725	0.002819696777848378	0.4080149541620092	0.11744395351565386	0.004053872444411133	15253	none	1	0	193	508.43333333333334	6.433333333333334
Wes	ID124	10_3_23	0.007658013628601079	0.395692650843689	0.0054814582300020225	0.12247114578070062	0.4065097840370483	0.0009239394367866349	0.06506457970465085	0.40110121744036864	0.0029285178324222005	0.4063441720565077	0.11532157510673512	-0.0021223784089187403	15254	none	1	0	194	508.46666666666664	6.466666666666667
Wes	ID124	10_3_23	0.0075610729849853175	0.395645218781311	0.00010792260618642006	0.12202786364935303	0.40659907434802245	0.00045218558978136645	0.06479446831716917	0.4011221465646667	0.0002709210030454633	0.40632167009544373	0.11498970874289818	-0.0003318663638369329	15255	none	1	0	195	508.5	6.5
Wes	ID124	10_3_23	0.007761948862060608	0.39521975099597173	0.00047050393659591627	0.12253344134649646	0.40689284712146	0.0005847317763402757	0.06514769510427854	0.40105629905871587	0.00035931192183331326	0.4063131516356247	0.11536358463683333	0.00037387589393514387	15256	none	1	0	196	508.5333333333333	6.533333333333333
Wes	ID124	10_3_23	0.007943152455200275	0.39551778609759525	0.0003487974540710787	0.1226809834760132	0.4068587484959717	0.0001514311600778516	0.06531206796560673	0.4011882672967835	0.00021079386471120802	0.4064697922829437	0.11529695267214136	-0.00006663196469196275	15257	none	1	0	197	508.56666666666666	6.566666666666666
Wes	ID124	10_3_23	0.00783298766516105	0.3961629277202149	0.0006544799417863669	0.12230852156683358	0.40643065773944087	0.0005674412477224926	0.06507075461599732	0.4012967927298279	0.000264593844065187	0.406538213408705	0.11493508664381252	-0.0003618660283288416	15258	none	1	0	198	508.59999999999997	6.6
Wes	ID124	10_3_23	0.00757232990301504	0.39469799830981434	0.0014879383879796472	0.12481160111669909	0.4008055867290038	0.006156852369954512	0.06619196550985706	0.39775179251940906	0.0037180828877768726	0.40322185549702183	0.11739825105602716	0.0024631644122146412	15259	none	1	0	199	508.6333333333333	6.633333333333333
Wes	ID124	10_3_23	0.008129601990722657	0.39693134898883053	0.0023018269776853614	0.12563499548986812	0.40114078058917235	0.0008890068715488743	0.06688229874029539	0.39903606478900144	0.0014580518617289889	0.40460230212775394	0.11758076720189818	0.00018251614587101728	15260	none	1	0	200	508.6666666666667	6.666666666666667
Wes	ID124	10_3_23	0.0075998711005249575	0.39374957564318847	0.0032255691651347325	0.12244994343023685	0.40681066069079586	0.0065032374237257795	0.0650249072653809	0.40028011816699216	0.0022355249715391486	0.40552732529960617	0.11559035884000399	-0.0019904083618941942	15261	none	1	0	201	508.7	6.7
Wes	ID124	10_3_23	0.007978999728149416	0.3909454008586425	0.0028296880991670933	0.1223088494382325	0.4083677219642944	0.0015634408604128845	0.06514392458319096	0.39965656141146844	0.0006348134759895801	0.4049309792907173	0.11564969436811595	0.00005933552811196452	15262	none	1	0	202	508.73333333333335	6.733333333333333
Wes	ID124	10_3_23	0.003282132648071201	0.39321787752459725	0.005217730403655532	0.12129354100622547	0.4109434796742554	0.0027686420845837167	0.062287836827148335	0.4020806785994263	0.003746142203810393	0.4068766971941016	0.11933519796875944	0.003685503600643486	15263	none	1	0	203	508.76666666666665	6.766666666666667
Wes	ID124	10_3_23	0.0035562331375731393	0.39517078886706536	0.0019720531914443388	0.12098490472937007	0.41128031289141853	0.00045685114378279294	0.062270568933471604	0.40322555087924195	0.001145002496609627	0.40800547623428585	0.1185285184084628	-0.0008066795602966331	15264	none	1	0	204	508.8	6.8
Wes	ID124	10_3_23	0.00360147939062494	0.39278639876361077	0.0023848193618946126	0.12357191935736078	0.40732345155871574	0.004727514811365102	0.06358669937399286	0.40005492516116326	0.0034329385052180423	0.4050767970187659	0.1208479721376401	0.002319453729177301	15265	none	1	0	205	508.8333333333333	6.833333333333333
Wes	ID124	10_3_23	0.002494913419250455	0.3946825883540649	0.0021954551263805256	0.12299235201452641	0.4067709882515259	0.0008006959539495781	0.06274363271688843	0.4007267883027954	0.0010780359314072302	0.4056090757243792	0.1211022795826042	0.00025430744496408864	15266	none	1	0	206	508.8666666666667	6.866666666666666
Wes	ID124	10_3_23	0.0017453994013061358	0.39299252058306877	0.0018488105185915681	0.12236710125677486	0.40607120139575203	0.0009384242929415112	0.0620562503290405	0.3995318609894104	0.0013785303157337581	0.4043225026517348	0.12132867282843589	0.00022639324583169362	15267	none	1	0	207	508.9	6.8999999999999995
Wes	ID124	10_3_23	0.0023965519995727824	0.39197010827075196	0.0012121578455821728	0.1232409878253784	0.40588344037463375	0.0008938299255658517	0.06281876991247559	0.39892677432269286	0.0009734300125645309	0.4038425053468558	0.12164274939465221	0.0003140765662163203	15268	none	1	0	208	508.93333333333334	6.933333333333334
Wes	ID124	10_3_23	0.002519831645568793	0.39320804138262944	0.0012440563735617264	0.12255999892980962	0.4061945903322143	0.0007487056644572343	0.06253991528768921	0.39970131585742186	0.0008232098704371268	0.40456443603256315	0.1207405988690154	-0.0009021505256368023	15269	none	1	0	209	508.96666666666664	6.966666666666667
Wes	ID124	10_3_23	0.0002541309885253362	0.3941891418986817	0.00246899932967289	0.12420788058081045	0.40544562276660157	0.0018101011988408391	0.06223100578466789	0.39981738233264164	0.00032999470863457687	0.40463148332315557	0.12446381160609202	0.0037232127370766116	15270	none	1	0	210	509.0	7.0
Wes	ID124	10_3_23	0.001436544543518048	0.3961853322658081	0.0023201029711714754	0.1250901825153199	0.4046104250230712	0.0012149123319965557	0.06326336352941897	0.40039787864443965	0.0011843726107769602	0.40536491509259015	0.12394032584929701	-0.0005234857567950058	15271	none	1	0	211	509.0333333333333	7.033333333333333
Wes	ID124	10_3_23	0.0006063741614379392	0.39877540702685554	0.0027198658296132944	0.12822944186956775	0.4048251807893676	0.0031465964679936675	0.06441790801550284	0.40180029390811156	0.0018165190728771953	0.4069313738921326	0.1277663773213104	0.0038260514720133976	15272	none	1	0	212	509.06666666666666	7.066666666666666
Wes	ID124	10_3_23	0.0006535876428832577	0.3968542992100831	0.0019216878925815287	0.12679697172766113	0.4026202456315918	0.002629393420058999	0.0637252796852722	0.39973727242083745	0.00217618741398639	0.40478487895846227	0.12627509448222757	-0.0014912828390828414	15273	none	1	0	213	509.09999999999997	7.1
Wes	ID124	10_3_23	-9.477616210951112e-6	0.3949051037434693	0.0020588876863212604	0.12838288568426504	0.4011594692589112	0.0021561518241378433	0.06418670403402704	0.39803228650119027	0.0017663208700060664	0.403174446204267	0.12854460720653418	0.002269512724306616	15274	none	1	0	214	509.1333333333333	7.133333333333333
Wes	ID124	10_3_23	0.0021086809113159966	0.38922932195666504	0.006058142820960423	0.1274858295368042	0.40038667637164316	0.0011840264263560025	0.0647972552240601	0.3948079991641541	0.003281585224769056	0.40009004047660907	0.12587261797150004	-0.0026719892350341445	15275	none	1	0	215	509.1666666666667	7.166666666666667
Wes	ID124	10_3_23	0.0027284671457519227	0.38497901572192383	0.004295257625041396	0.12627106600378424	0.3984232731444092	0.002308809795948549	0.06449976657476808	0.3917011444331665	0.0031210648528855658	0.39697607791711065	0.12427196703295051	-0.001600650938549525	15276	none	1	0	216	509.2	7.2
Wes	ID124	10_3_23	0.0036412611203613388	0.3854418608467408	0.001023434633794509	0.1260668021222533	0.3982104846065063	0.0002949621927653108	0.06485403162130732	0.39182617272662357	0.00037568044581031025	0.3971571415084102	0.12308960493203468	-0.0011823621009158375	15277	none	1	0	217	509.23333333333335	7.233333333333333
Wes	ID124	10_3_23	0.003591206086791976	0.3845164984685058	0.0009267151867960502	0.1261128134085694	0.3964808536867065	0.0017302428029603433	0.06485200974768068	0.39049867607760613	0.001327498188746591	0.39584719171250465	0.1231043868288174	0.000014781896782722903	15278	none	1	0	218	509.26666666666665	7.266666666666667
Wes	ID124	10_3_23	0.0031610388114013954	0.3835817371101685	0.0010289910990176085	0.12684943115148917	0.394278869371521	0.0023219260590094356	0.06500523498144528	0.38893030324084477	0.0015758398799856264	0.39432532426159034	0.1241500988251413	0.001045711996323903	15279	none	1	0	219	509.3	7.3
Wes	ID124	10_3_23	0.0026702153272093465	0.385494757432434	0.0019749821381559738	0.12859643925543218	0.3949078360051269	0.0018567811775845062	0.06563332729132076	0.39020129671878045	0.0014177180152201562	0.39568268298264886	0.12627755113652073	0.002127452311379424	15280	none	1	0	220	509.3333333333333	7.333333333333333
Wes	ID124	10_3_23	0.00249272760992425	0.3853949752366944	0.00020361330107261395	0.12505389808050538	0.39752490551135244	0.004404389943734245	0.06377331284521481	0.39145994037402343	0.0022458489687880224	0.3966206252187191	0.12315995987165193	-0.0031175912648687965	15281	none	1	0	221	509.3666666666667	7.366666666666666
Wes	ID124	10_3_23	0.0017122843900145845	0.3907540332521363	0.0054155880966313364	0.12139594617315663	0.4051278060905762	0.008437103138757824	0.06155411528158561	0.39794091967135625	0.006850396373851256	0.4026734218408058	0.12054370262868404	-0.0026162572429678926	15282	none	1	0	222	509.4	7.3999999999999995
Wes	ID124	10_3_23	-0.00001822085351554925	0.3903226637816163	0.0017834595644370566	0.12111211883215334	0.40518146770953367	0.0002888555501459832	0.060546948989318894	0.397752065745575	0.0010247193496569097	0.4023339891642109	0.12203828598654533	0.00149458335786129	15283	none	1	0	223	509.43333333333334	7.433333333333334
Wes	ID124	10_3_23	0.0004990509235229812	0.3918903262303467	0.0016507984869389809	0.12408055718756095	0.40694749235461425	0.003454051145667507	0.062289804055541964	0.3994189092924805	0.0024116200346903554	0.40424681172480825	0.12449540932171854	0.002457123335173214	15284	none	1	0	224	509.46666666666664	7.466666666666667
Wes	ID124	10_3_23	0.0010188363812866363	0.3945454288188476	0.0027055030359559094	0.12359530751715075	0.4059541513063355	0.0011055286883788807	0.062307071949218695	0.40024979006259154	0.000831060186925343	0.4050704453055465	0.12310625583177258	-0.0013891534899459629	15285	none	1	0	225	509.5	7.5
Wes	ID124	10_3_23	0.0006527133191527312	0.3953475115510864	0.0008816931472921726	0.12208207172064212	0.4083569022081298	0.002839558851636734	0.061367392519897423	0.4018522068796081	0.001857615968209532	0.4065109506996122	0.12212425363974565	-0.0009820021920269317	15286	none	1	0	226	509.5333333333333	7.533333333333333
Wes	ID124	10_3_23	0.004165308906310949	0.3895024388319702	0.0068193256888551225	0.12759118554632565	0.4025230864070434	0.008023948027333132	0.0658782472263183	0.3960127626195068	0.007378815585801652	0.40145491853400644	0.12411077426086095	0.0019865206211153036	15287	none	1	0	227	509.56666666666666	7.566666666666666
Wes	ID124	10_3_23	0.004230227443298373	0.3882540138353271	0.0012501117504799238	0.12828507071691897	0.4005618689891358	0.002080348622292261	0.06625764908010867	0.39440794141223146	0.0016490593906770786	0.3999346200451482	0.12466389789401623	0.0005531236331552808	15288	none	1	0	228	509.59999999999997	7.6
Wes	ID124	10_3_23	0.005014277248596155	0.3895997073469849	0.00155744185268838	0.125899150546936	0.4041968698985595	0.004348085402685032	0.06545671389776608	0.3968982886227722	0.002615975228354098	0.4022596585614563	0.12176300647944256	-0.0029008914145736697	15289	none	1	0	229	509.6333333333333	7.633333333333333
Wes	ID124	10_3_23	0.004856789686645602	0.38970156606158446	0.00018755673783952222	0.1257450509894409	0.407209133730957	0.0030162029224822164	0.06530092033804324	0.39845534989627074	0.001564835915577084	0.4037708212067274	0.12214944390585891	0.00038643742641635004	15290	none	1	0	230	509.6666666666667	7.666666666666667
Wes	ID124	10_3_23	0.004570339374450727	0.3901940289027709	0.0005697134642133248	0.12416001135656729	0.4068176552806396	0.00163266837258611	0.06436517536550901	0.39850584209170525	0.0009371062455361694	0.4036703877931249	0.12073953204622423	-0.0014099118596346827	15291	none	1	0	231	509.7	7.7
Wes	ID124	10_3_23	0.004505202256530838	0.3862840531801147	0.0039105182515737635	0.124329848741211	0.4053587368458863	0.0014687708250389828	0.06441752549887092	0.3958213950130005	0.002684957477285151	0.4010289195824105	0.12133338148311794	0.0005938494368937092	15292	none	1	0	232	509.73333333333335	7.733333333333333
Wes	ID124	10_3_23	0.004596131924499591	0.3871102891054078	0.0008312244033724034	0.12504373406713865	0.4046586221187133	0.0009998964395272977	0.06481993299581912	0.39588445561206054	0.0004073185887655065	0.4011559870036094	0.12171922138042675	0.0003858398973088095	15293	none	1	0	233	509.76666666666665	7.766666666666667
Wes	ID124	10_3_23	0.0023187371875610374	0.38887795310748297	0.0028829087415434868	0.11426583615118413	0.40818990637561037	0.011341651202084546	0.058292286669372584	0.39853392974154667	0.0070448477432792835	0.4027744826083008	0.1136006360255151	-0.008118585354911653	15294	none	1	0	234	509.8	7.8
Wes	ID124	10_3_23	0.003547817771667461	0.388421118958313	0.0013112347318749754	0.1130752258112182	0.4089010594398804	0.0013868279137854355	0.05831152179144283	0.3986610891990967	0.00012860605571075618	0.4029030871252342	0.11142567511121837	-0.0021749609142967252	15295	none	1	0	235	509.8333333333333	7.833333333333333
Wes	ID124	10_3_23	0.0015576383801880755	0.38997632229388424	0.0025257615535202796	0.11789766763708487	0.4081997425175782	0.004873170486385192	0.05972765300863647	0.3990880324057312	0.0014790903035317646	0.4035327126062992	0.11775863217677479	0.006332957065556422	15296	none	1	0	236	509.8666666666667	7.866666666666666
Wes	ID124	10_3_23	0.001500916628173865	0.38907959401782233	0.000898520427280607	0.11991975984472658	0.40656333636553954	0.0026012846808135476	0.06071033823645022	0.39782146519168093	0.001603079151093431	0.4024272149545058	0.11970256336114049	0.0019439311843656992	15297	none	1	0	237	509.9	7.8999999999999995
Wes	ID124	10_3_23	0.0015393868723143633	0.38650744289324945	0.0025724387975860053	0.11942981068426506	0.4046345782161255	0.0019900146177272487	0.06048459877828971	0.39557101055468746	0.00226174807972418	0.4001684783695829	0.11927591987310436	-0.0004266434880361297	15298	none	1	0	238	509.93333333333334	7.933333333333334
Wes	ID124	10_3_23	0.005435154834350531	0.3931637787437744	0.007712575119181078	0.11832652342687977	0.4123916876433106	0.007835176413944536	0.06188083913061515	0.4027777331935425	0.007340731456390935	0.4075035467428935	0.11451713226999338	-0.004758787603110978	15299	none	1	0	239	509.96666666666664	7.966666666666667
Wes	ID124	10_3_23	0.004961380662902748	0.3919854089360352	0.0012700462075540412	0.11871647181066902	0.4136685281611939	0.0013350585942678572	0.061838926236785885	0.40282696854861455	0.0000646591900522693	0.40754584943069305	0.11580318830398868	0.0012860560339953003	15300	none	1	0	240	510.0	8.0
Wes	ID124	10_3_23	0.00481755440924081	0.39256300905047603	0.0005952376697122919	0.11727853714544678	0.4148522532017823	0.0018624878719507901	0.061048045777343796	0.4037076311261292	0.0011836631600932888	0.40829733690376113	0.11464851958411744	-0.0011546687198712435	15301	none	1	0	241	510.0333333333333	8.033333333333333
Wes	ID124	10_3_23	0.0022379715329590155	0.3868137840703124	0.006301415371814777	0.12010446073278813	0.40603174753741456	0.00926213605474655	0.061171216132873574	0.3964227658038635	0.007285906511892017	0.40111460573102986	0.11942294334053363	0.004774423756416193	15302	none	1	0	242	510.06666666666666	8.066666666666666
Wes	ID124	10_3_23	0.0017347982260742523	0.3877155397078248	0.0010326405989242859	0.11953604101751703	0.40754323468646236	0.0016148357112863079	0.06063541962179564	0.3976293871971436	0.001320232209879945	0.4022260355515132	0.11945823659913257	0.000035293258598939614	15303	none	1	0	243	510.09999999999997	8.1
Wes	ID124	10_3_23	0.0011063780447997384	0.38771794409808347	0.0006284247809607835	0.11885199198889151	0.4083277216536255	0.0010408375834933862	0.059979185016845626	0.3980228328758545	0.0007651427048794164	0.40251668055598067	0.1195357374761206	0.00007750087698803199	15304	none	1	0	244	510.1333333333333	8.133333333333333
Wes	ID124	10_3_23	0.0009422237644043374	0.3877692013267823	0.00017197072793360485	0.11920128431921384	0.40837985320605463	0.0003531611965953654	0.06007175404180909	0.39807452726641845	0.00010602515927111591	0.40258160028998113	0.12004167765486558	0.0005059401787449735	15305	none	1	0	245	510.1666666666667	8.166666666666666
Wes	ID124	10_3_23	0.0015429934577027016	0.38654482023272696	0.001363830373567733	0.1192131969800414	0.4073472768803711	0.0010326450405875771	0.06037809521887205	0.396946048556549	0.0011693199371399143	0.40151174309964754	0.11949484925956316	-0.000546828395302415	15306	none	1	0	246	510.2	8.2
Wes	ID124	10_3_23	0.0018125037476195427	0.3855514791844482	0.001029253241222289	0.11861275515814218	0.4062352463856812	0.0012637809155885726	0.06021262945288086	0.3958933627850647	0.0010656107418755623	0.4004461454963661	0.11861752381160255	-0.0008773254479606113	15307	none	1	0	247	510.23333333333335	8.233333333333333
Wes	ID124	10_3_23	0.001558731284851067	0.3850230597798462	0.0005861975179233801	0.11921516420843514	0.4048448530733032	0.001515285526552782	0.060386947746643105	0.3949339564265747	0.0009751140590983417	0.39952398350650165	0.11931445720309998	0.0006969333914974285	15308	none	1	0	248	510.26666666666665	8.266666666666666
Wes	ID124	10_3_23	0.000523969149841319	0.3836806449821778	0.00169493662567336	0.11682476312933354	0.4016983805482789	0.003951494232528117	0.05867436613958743	0.39268951276522834	0.002823200862457932	0.3970487812318214	0.1176882044862196	-0.001626252716880383	15309	none	1	0	249	510.3	8.3
Wes	ID124	10_3_23	-0.00009089901361081232	0.38476043478930666	0.0012425815409889125	0.11553207549383537	0.4033799236629029	0.002120997069613529	0.05772058824011228	0.39407017922610477	0.0016780739428631434	0.3982749960292246	0.11711258514721432	-0.0005756193390052816	15310	none	1	0	250	510.3333333333333	8.333333333333334
Wes	ID124	10_3_23	0.00457012079351804	0.3918879218400878	0.008516230228305267	0.1212238136887207	0.4035711819789428	0.005694950695359089	0.06289696724111937	0.3977295519095153	0.0063392356004614995	0.4026721059997505	0.11723729199175668	0.0001247068445423688	15311	none	1	0	251	510.3666666666667	8.366666666666667
Wes	ID124	10_3_23	0.0047090289761961834	0.3923586358784791	0.0004907822217170928	0.12193387384832755	0.4031022165880126	0.0008509488634173182	0.06332145141226186	0.39773042623324584	0.0004244850715779225	0.4027394916824458	0.11771613645442805	0.0004788444626713656	15312	none	1	0	252	510.4	8.4
Wes	ID124	10_3_23	0.0052390877377930245	0.39335722286914054	0.0011305477737202875	0.12133026260290536	0.40365227550494376	0.0008166464030996561	0.06328467517034919	0.39850474918704215	0.0007751958002627901	0.4034984327553751	0.11654676739547969	-0.0011693690589483635	15313	none	1	0	253	510.43333333333334	8.433333333333334
Wes	ID124	10_3_23	0.004564437689269951	0.39259131528125	0.0010206699374236835	0.11937942777929678	0.40250144689471445	0.0022649863132315484	0.061971932734283364	0.39754638108798224	0.0016253498444161977	0.40234766752520607	0.11524188760155374	-0.0013048797939259477	15314	none	1	0	254	510.46666666666664	8.466666666666667
Wes	ID124	10_3_23	0.004066182453369205	0.3923974339940185	0.0005346477659553632	0.118388163249878	0.40187116877551265	0.0011746726670985367	0.0612271728516236	0.3971343013847656	0.0008511621259328417	0.40182635557136914	0.1147138480914463	-0.0005280395101074364	15315	none	1	0	255	510.5	8.5
Wes	ID124	10_3_23	0.0037877103452148564	0.3920130594240113	0.00047464779056488447	0.119855497050537	0.4015081058464355	0.0015115830023609284	0.061821603697875926	0.3967605826352234	0.0007021493678239846	0.4015480925329109	0.11645551518599771	0.0017416670945514107	15316	none	1	0	256	510.5333333333333	8.533333333333333
Wes	ID124	10_3_23	0.0038798422083130557	0.39043217282885745	0.001583568977637272	0.11802663038732919	0.40280210496752933	0.0022403542124370657	0.06095323629782112	0.3966171388981934	0.000880135243681944	0.40127353748156236	0.11481508817529396	-0.0016404270107037572	15317	none	1	0	257	510.56666666666666	8.566666666666666
Wes	ID124	10_3_23	0.0037263983936157707	0.3890189378090211	0.0014215407927881468	0.1182248832932129	0.40107509701892086	0.001738349984683228	0.060975640843414336	0.39504701741397097	0.0015702813247568262	0.3997251239838939	0.11513146407128558	0.00031637589599162186	15318	none	1	0	258	510.59999999999997	8.6
Wes	ID124	10_3_23	0.0026785214026490145	0.39343055677203365	0.004534360821881029	0.1187993139841308	0.404090748855774	0.0030698740397260907	0.060738917693389904	0.3987606528139038	0.0037211726288082854	0.4033599811026562	0.11660908268661474	0.0014776186153291626	15319	none	1	0	259	510.6333333333333	8.633333333333333
Wes	ID124	10_3_23	0.002861801514648432	0.3937467340910644	0.0003654582007891018	0.11902062717840578	0.4048092243812865	0.0007517889402755851	0.060941214346527106	0.3992779792361755	0.000555473278431011	0.40390188945949873	0.11668440971699874	0.0000753270303840009	15320	none	1	0	260	510.6666666666667	8.666666666666666
Wes	ID124	10_3_23	0.001983434036926246	0.39329449014147955	0.0009879544604161476	0.11933024706945794	0.4047470381059569	0.00031580311869030295	0.06065684055319209	0.39902076412371823	0.0003834423925599998	0.4036047850407269	0.11790434845149098	0.0012199387344922347	15321	none	1	0	261	510.7	8.7
Wes	ID124	10_3_23	0.0009329340747681325	0.39335099331256107	0.0010520184308444723	0.11973134308081046	0.4042147935350341	0.0006664550199373711	0.060332138577789296	0.3987828934237976	0.0004025094318288934	0.4033209181691739	0.11929410772389692	0.0013897592724059493	15322	none	1	0	262	510.73333333333335	8.733333333333333
Wes	ID124	10_3_23	0.0007932608588256951	0.3938591939808961	0.0005270450896724646	0.11414496089544679	0.4037835333549805	0.005603003771536158	0.05746911087713624	0.3988213636679383	0.0028632861495824966	0.4029406641466737	0.11378532600122095	-0.005508781722675979	15323	none	1	0	263	510.76666666666665	8.766666666666666
Wes	ID124	10_3_23	0.0015232118833008457	0.39867923141650385	0.004874996346541469	0.11477305320532216	0.4043374174382325	0.0008374291178389074	0.058148132544311504	0.40150832442736817	0.0027714307761893325	0.4056971036412061	0.1133911003056214	-0.00039422569559954823	15324	none	1	0	264	510.8	8.8
Wes	ID124	10_3_23	0.0016318466068114823	0.39718446570880117	0.0014987081183726657	0.11444441677313222	0.4051148005250854	0.0008439942939899132	0.05803813168997185	0.4011496331169433	0.0003751794825543734	0.4053263535472629	0.11309096426253253	-0.0003001360430888722	15325	none	1	0	265	510.8333333333333	8.833333333333334
Wes	ID124	10_3_23	0.0017735963416136702	0.39899005350268546	0.0018111433595219414	0.11652836738470462	0.4090037924782105	0.004412154639509441	0.05915098186315915	0.403996922990448	0.0030570402568048296	0.4083042400479399	0.11519085226450135	0.002099888001968822	15326	none	1	0	266	510.8666666666667	8.866666666666667
Wes	ID124	10_3_23	0.0011273618143310404	0.3953177845442505	0.0037286966043561806	0.11580759675939944	0.4063855207768555	0.0027156687935790545	0.05846747928686524	0.400851652660553	0.00321868004311054	0.4050931912225342	0.11521306814927987	0.000022215884778520323	15327	none	1	0	267	510.9	8.9
Wes	ID124	10_3_23	0.0014151236121215938	0.3948200757606811	0.000574909458532163	0.11589743352270498	0.4051261667335816	0.0012625542563991505	0.05865627856741329	0.39997312124713136	0.0008985892346918558	0.4042512297267016	0.11494526868733902	-0.0002677994619408458	15328	none	1	0	268	510.93333333333334	8.933333333333334
Wes	ID124	10_3_23	0.0023445297376099017	0.39156627999774163	0.0033839300543921096	0.11410146328985604	0.4058567735008546	0.0019388902304319792	0.05822299651373297	0.3987115267492981	0.0013339242913316212	0.4029401926909184	0.112666900203936	-0.0022783684834030288	15329	none	1	0	269	510.96666666666664	8.966666666666667
Wes	ID124	10_3_23	0.002590870448669458	0.39082911580249025	0.0007772353547580983	0.11459086599798574	0.4044763256209106	0.0014646335241166803	0.0585908682233276	0.39765272071170044	0.0011208924212311152	0.4019459865810094	0.11282838888717173	0.00016148868323573318	15330	none	1	0	270	511.0	9.0
Wes	ID124	10_3_23	0.0016156716177977426	0.39135972101641847	0.0011102047796606618	0.11539874112493886	0.4062447546562501	0.0019442231028822849	0.0585072063713683	0.3988022378363343	0.001152557558345668	0.4030711079954132	0.11475256482068637	0.0019241759335146408	15331	none	1	0	271	511.0333333333333	9.033333333333333
Wes	ID124	10_3_23	0.0008553378436888526	0.38732176615771474	0.004108915536851509	0.11585076649359127	0.40610693937823494	0.0004725674393774288	0.05835305216864006	0.39671435276797484	0.0020935681447942136	0.4009829876559718	0.11651966075860222	0.0017670959379158524	15332	none	1	0	272	511.06666666666666	9.066666666666666
Wes	ID124	10_3_23	0.0008997097730101267	0.3903712980391235	0.003049854679134766	0.11601863664984124	0.40850203994738765	0.0024009762859543236	0.058459173211425686	0.3994366689932556	0.0027243838397238906	0.40369187193822853	0.11653793857545823	0.000018277816856010487	15333	none	1	0	273	511.09999999999997	9.1
Wes	ID124	10_3_23	0.0015362174487913993	0.39218377113238534	0.0019209895197857176	0.1201240237262573	0.41984824828814704	0.01206609492582923	0.06083012058752435	0.4060160097102662	0.0069935052535007635	0.4105475657116234	0.1217718813766275	0.005233942801169275	15334	none	1	0	274	511.1333333333333	9.133333333333333
Wes	ID124	10_3_23	0.0025173179648436683	0.39613615155596926	0.004072329706117551	0.12272535540533447	0.4142444889186402	0.006178110194542204	0.06262133668508907	0.4051903202373047	0.0019723636109841313	0.4100007651483554	0.12156432102938239	-0.00020756034724511707	15335	none	1	0	275	511.1666666666667	9.166666666666666
Wes	ID124	10_3_23	0.002056658649353116	0.39403165433673093	0.002154324848004613	0.12280754183599862	0.4074721958833617	0.006772791711330477	0.06243210024267587	0.4007519251100463	0.004442427459937686	0.40558583878153304	0.12149660055911694	-0.00006772047026544492	15336	none	1	0	276	511.2	9.2
Wes	ID124	10_3_23	0.001451626627868574	0.39228683204211434	0.0018467454038964782	0.1232112608185425	0.4068067262340088	0.0007783565192610048	0.06233144372320554	0.3995467791380616	0.0012093421966932723	0.4043795711905067	0.12262233012624797	0.0011257295671310286	15337	none	1	0	277	511.23333333333335	9.233333333333333
Wes	ID124	10_3_23	0.0018419028830565232	0.3938518715196534	0.0016129674893249537	0.12431247155706782	0.407556895994751	0.0013324487834717772	0.06307718722006217	0.4007043837572022	0.001377019178283159	0.40563867506665824	0.12323501080130897	0.0006126806750609975	15338	none	1	0	278	511.26666666666665	9.266666666666666
Wes	ID124	10_3_23	0.00021292848272702614	0.3961362608464355	0.002805707075452606	0.12304994809027092	0.413701533882019	0.006273000898283273	0.061631438286498974	0.40491889736422726	0.004455593666695674	0.40958240639451804	0.1240865512570912	0.0008515404557822293	15339	none	1	0	279	511.3	9.3
Wes	ID124	10_3_23	0.0018179682709349443	0.39297415978472905	0.003546129699570442	0.12341082521002189	0.41328098416766357	0.0005541609493677902	0.06261439674047842	0.4031275719761963	0.0020432948803473998	0.407961275082081	0.1232768833769276	-0.0008096678801635948	15340	none	1	0	280	511.3333333333333	9.333333333333334
Wes	ID124	10_3_23	0.0015903162296142526	0.3934912129808349	0.0005649508469953343	0.12313224381140131	0.41322426241564936	0.000284297296520668	0.06236128002050778	0.4033577376982421	0.0003421174265271583	0.4081499648497352	0.12313339677071043	-0.0001434866062171719	15341	none	1	0	281	511.3666666666667	9.366666666666667
Wes	ID124	10_3_23	0.002178080357421841	0.39038506863787836	0.003161265466426106	0.12534417355902105	0.4053364415907593	0.008192090732772316	0.06376112695822145	0.39786075511431884	0.0056724235540888705	0.40293754078159366	0.12407026262453531	0.0009368658538248809	15342	none	1	0	282	511.4	9.4
Wes	ID124	10_3_23	0.000694243696350183	0.39057370398272695	0.0014957789041387206	0.12282601192480458	0.4064568874513549	0.002756181587371472	0.06176012781057738	0.3985152957170409	0.0021053315628385143	0.40327255585722593	0.12316023842014516	-0.000910024204390153	15343	none	1	0	283	511.43333333333334	9.433333333333334
Wes	ID124	10_3_23	0.0012344664713135334	0.39358083116320797	0.0030552666865883925	0.12116020663732918	0.4059877034794922	0.0017306186336780948	0.06119733655432136	0.3997842673213501	0.0013881725147333855	0.4044410641848965	0.1205658062430608	-0.002594432177084355	15344	none	1	0	284	511.46666666666664	9.466666666666667
Wes	ID124	10_3_23	0.0007073585523071912	0.39400629894854744	0.0006773961873533628	0.12082096902990713	0.40896335500567627	0.002994926403030797	0.06076416379110716	0.40148482697711185	0.0017548623266784224	0.4060570771382688	0.12104128612940587	0.00047547988634506766	15345	none	1	0	285	511.5	9.5
Wes	ID124	10_3_23	0.001860482262329155	0.394585210548584	0.0012902840506150883	0.12271639358709718	0.4144879880775757	0.005840736668531124	0.06228843792471317	0.40453659931307984	0.00341126457856318	0.40930393313880103	0.12248376159927785	0.0014424754698719733	15346	none	1	0	286	511.5333333333333	9.533333333333333
Wes	ID124	10_3_23	0.0034434453763427797	0.39324082852252207	0.002076808910883722	0.1231213147647705	0.40744476397631846	0.0070548541374474355	0.06328238007055664	0.40034279624942026	0.004309977392753279	0.4053134763811823	0.12051781695554056	-0.001965944643737283	15347	none	1	0	287	511.56666666666666	9.566666666666666
Wes	ID124	10_3_23	0.00360115151922602	0.39476805349871824	0.001535346005114323	0.12110676359930417	0.4055675909270019	0.002753578590736465	0.062353957559265094	0.40016782221286007	0.0009447667823029524	0.404996669070112	0.11800084270452778	-0.002516974251012785	15348	none	1	0	288	511.59999999999997	9.6
Wes	ID124	10_3_23	0.004772308156189009	0.3956570221516723	0.0014703309607831264	0.12098545118170168	0.4072060735979003	0.001642967487657282	0.06287887966894534	0.4014315478747863	0.001368409942174511	0.4063262742397648	0.11678559500715781	-0.00121524769736997	15349	none	1	0	289	511.6333333333333	9.633333333333333
Wes	ID124	10_3_23	0.0030541527353515896	0.39456663116931157	0.002034947307565147	0.12082337342016602	0.40700093539263904	0.00026144001997057054	0.06193876307775881	0.4007837832809753	0.0011416734095262596	0.405541676418854	0.11842382050173345	0.0016382254945756375	15350	none	1	0	290	511.6666666666667	9.666666666666666
Wes	ID124	10_3_23	0.004260610192932113	0.39582838960284417	0.0017457302029644504	0.11939986509649647	0.40750552947558594	0.0015102950493534437	0.06183023764471429	0.40166695953921505	0.0008898191236065126	0.40639798802735144	0.1157298734785256	-0.0026939470232078405	15351	none	1	0	291	511.7	9.7
Wes	ID124	10_3_23	0.003646616353210508	0.39499439405444325	0.0010356336272874776	0.11949221554052736	0.40846662983630366	0.0009655270622227245	0.06156941594686893	0.40173051194537346	0.0002684527265562021	0.406421206641497	0.11662634345648716	0.0008964699779615559	15352	none	1	0	292	511.73333333333335	9.733333333333333
Wes	ID124	10_3_23	0.0036457420294799814	0.39416258431536855	0.0008318101985798911	0.12015735731848132	0.40599600955493165	0.0025585890954794776	0.06190154967398065	0.4000792969351501	0.0016842873337622815	0.40483977779877844	0.11711100055141097	0.0004846570949238044	15353	none	1	0	293	511.76666666666665	9.766666666666666
Wes	ID124	10_3_23	0.0021526156787718964	0.3924426802470703	0.0022776075832609344	0.12054173188848871	0.40384823331103525	0.0021818997694472743	0.061347173783630304	0.3981454567790528	0.002011733177420965	0.4028439902555821	0.11893725016836716	0.0018262496169561965	15354	none	1	0	294	511.8	9.8
Wes	ID124	10_3_23	0.0028231126895752467	0.3912690099293824	0.0013516908877838248	0.12058490162268054	0.4033592677647705	0.0004908675293642794	0.061704007156127894	0.39731413884707645	0.0009046654407864828	0.40207699440146716	0.11838079771335976	-0.0005564524550074057	15355	none	1	0	295	511.8333333333333	9.833333333333334
Wes	ID124	10_3_23	0.0028331674124755235	0.38942178246783443	0.001847254825991685	0.12144162958807381	0.40286953718524166	0.0009868226016931997	0.062137398500274665	0.39614565982653804	0.0012462629251565394	0.4009893266556918	0.11936837691197731	0.0009875791986175553	15356	none	1	0	296	511.8666666666667	9.866666666666667
Wes	ID124	10_3_23	0.00371120701879879	0.39062222894976795	0.0014872879029491463	0.12001451467901614	0.4038227686323853	0.0017161897201295273	0.061862860848907464	0.39722249879107663	0.001111284426943323	0.4020108544532575	0.11705004750370471	-0.002318329408272604	15357	none	1	0	297	511.9	9.9
Wes	ID124	10_3_23	0.005027719975952083	0.39173010640673833	0.0017206390748834212	0.11978249101904304	0.4037959924681397	0.0002335635711300505	0.06240510549749756	0.397763049437439	0.0007656528326907595	0.4026286635225122	0.11538736102190285	-0.0016626864818018589	15358	none	1	0	298	511.93333333333334	9.933333333333334
Wes	ID124	10_3_23	0.002812839385742061	0.3862700640004272	0.0058921777898842415	0.11817788839270027	0.3966984510051269	0.007276664373712154	0.060495363889221165	0.39148425750277704	0.006562799796516593	0.3961308027969927	0.115835425444454	0.00044806442255114487	15359	none	1	0	299	511.96666666666664	9.966666666666667
Wes	ID124	10_3_23	0.002497645680908267	0.3848128942131347	0.0014908691627922592	0.11925931755682373	0.3950437933452148	0.001976709641935974	0.060878481618866	0.38992834377917474	0.0016023878151253566	0.3946521288509526	0.11720904110310665	0.001373615658652655	15360	none	1	0	300	512.0	10.0
Wes	ID124	10_3_23	0.0025245311356201228	0.38391693097033686	0.0008963665322399533	0.11838608673101803	0.3952147236345215	0.0008898029214043891	0.060455308933319074	0.38956582730242917	0.0005572192725534672	0.3942288398634087	0.11641108273729088	-0.000797958365815768	15361	none	1	0	301	512.0333333333333	10.033333333333333
Wes	ID124	10_3_23	0.002739177611450261	0.38111669064257814	0.0028084549137902415	0.118581170213379	0.3926242117116089	0.0025978471063252363	0.06066017391241463	0.3868704511770935	0.002703150405857818	0.39159724551259584	0.1164121569731422	1.0742358513143868e-6	15362	none	1	0	302	512.0666666666666	10.066666666666666
Wes	ID124	10_3_23	0.002874807080139208	0.38245396878833005	0.0013441384571101695	0.11771373178228761	0.3937520893239136	0.00142286940373052	0.06029426943121341	0.3881030290561218	0.00128574271035579	0.3927586537414302	0.11539335403038724	-0.0010188029427549566	15363	none	1	0	303	512.1	10.1
Wes	ID124	10_3_23	0.001790973525756856	0.3817382255244751	0.0012988393254589994	0.11789493537542728	0.39384881138659666	0.00020540180032413207	0.05984295445059207	0.3877935184555359	0.0005472495076364199	0.3923837307451721	0.1167338693229756	0.0013405152925883568	15364	none	1	0	304	512.1333333333333	10.133333333333333
Wes	ID124	10_3_23	0.0032951382135619767	0.38357856768664556	0.002376840483057717	0.1165212635043944	0.3957801925072021	0.002370064860356786	0.05990820085897819	0.3896793800969238	0.001886989990504897	0.39425754501706434	0.11388167146927948	-0.0028521978536961146	15365	none	1	0	305	512.1666666666666	10.166666666666666
Wes	ID124	10_3_23	0.000757413585876554	0.3823985585219115	0.0027986546615860713	0.11764837608343504	0.39305809486285403	0.0029462176347304784	0.059202894834655795	0.3877283266923828	0.002074624297388969	0.39222217948055715	0.11737598914858821	0.003494317679308731	15366	none	1	0	306	512.2	10.2
Wes	ID124	10_3_23	0.0018081321289673546	0.3860296249745484	0.0037800334707856612	0.11555448003942859	0.3933107744209595	0.0021090869119574566	0.05868130608419797	0.38967019969775396	0.002010702761124448	0.39406390372150907	0.113979150726037	-0.0033968384225512155	15367	none	1	0	307	512.2333333333333	10.233333333333333
Wes	ID124	10_3_23	0.0029244249518431964	0.3896632051079102	0.0038011859007375066	0.11854499506903071	0.3979819582414551	0.005546452778770944	0.060734710010436954	0.39382258167468265	0.004632358337457915	0.3984782689645245	0.11591944568501153	0.0019402949589745339	15368	none	1	0	308	512.2666666666667	10.266666666666666
Wes	ID124	10_3_23	0.0019593901343384346	0.39022441165240485	0.0011163534317500338	0.11713132288732919	0.3980879699937744	0.001417641537535684	0.05954535651083381	0.3941561908230896	0.0012352557674097536	0.39862858934874473	0.11544006948996327	-0.0004793761950482589	15369	none	1	0	309	512.3	10.3
Wes	ID124	10_3_23	0.0004939142716064993	0.39450827006030276	0.004527589023218377	0.11792979903417966	0.39947093155444324	0.001596917917545176	0.05921185665289308	0.396989600807373	0.0028529693819393273	0.4013810996017128	0.11754069524668377	0.0021006257567205006	15370	none	1	0	310	512.3333333333334	10.333333333333334
Wes	ID124	10_3_23	-0.0023699331075439645	0.3878667977131959	0.007232618941189447	0.11353140421759034	0.40073105063098147	0.004575344473332623	0.055580735555023186	0.39429892417208867	0.004519378406712682	0.39819701124958734	0.11661307386775861	-0.0009276213789251586	15371	none	1	0	311	512.3666666666667	10.366666666666667
Wes	ID124	10_3_23	-0.0008134182863770434	0.39140813669299324	0.00386830972885374	0.113616650781311	0.40126427881610105	0.0005399993278070868	0.05640161624746698	0.39633620775454714	0.002196444742437611	0.40032927933462736	0.11485375154685526	-0.0017593223209033532	15372	none	1	0	312	512.4	10.4
Wes	ID124	10_3_23	-0.00023100939141840193	0.39154103390002437	0.0005973790995369877	0.11370550393042	0.4007554224049682	0.000516555640040444	0.0567372472695008	0.3961482281524963	0.0003846875533971265	0.400190621949194	0.11430850372329043	-0.0005452478235648262	15373	none	1	0	313	512.4333333333333	10.433333333333334
Wes	ID124	10_3_23	-0.0005284980407105344	0.392391204437439	0.0009007160702161226	0.11638399467871086	0.4012293058668822	0.002720087907431541	0.05792774831900016	0.3968102551521606	0.001362194001287495	0.4010162124144512	0.11724607878622588	0.0029375750629354463	15374	none	1	0	314	512.4666666666667	10.466666666666667
Wes	ID124	10_3_23	-0.00037997229699704427	0.39185283960040274	0.0005584770311326628	0.11225521944250483	0.40182209735614005	0.004171113364659929	0.05593762357275389	0.3968374684782714	0.001990310797523791	0.4007605196613186	0.11307551688316388	-0.004170561903062003	15375	none	1	0	315	512.5	10.5
Wes	ID124	10_3_23	0.0014829929916992945	0.3905187308781738	0.0022913938442822913	0.11240636815740968	0.4010206703666993	0.0008155557328726491	0.056944680574554485	0.39576970062243655	0.0014677506596250404	0.3998454108483816	0.1114194143368811	-0.0016561025462827755	15376	none	1	0	316	512.5333333333333	10.533333333333333
Wes	ID124	10_3_23	0.0008168675995483543	0.391175785161621	0.0009356513076272367	0.11412168202612305	0.401108758482544	0.001717574215093344	0.0574692748128357	0.3961422718220825	0.0006434348557884291	0.4002891668180316	0.11373937282768311	0.002319958490802007	15377	none	1	0	317	512.5666666666666	10.566666666666666
Wes	ID124	10_3_23	0.0015299878922119259	0.3899034255528565	0.0014585744841535823	0.1132417844818725	0.40111400442492673	0.000879913182245632	0.05738588618704221	0.3955087149888916	0.0006390210667846478	0.3996502015083146	0.11227289332664678	-0.0014664795010363302	15378	none	1	0	318	512.6	10.6
Wes	ID124	10_3_23	0.001519933169311427	0.39140409294573975	0.0015007010766690274	0.11305467920355228	0.4013666839830322	0.00031441269735758143	0.05728730618643185	0.396385388464386	0.0008821986166140252	0.4005036974088506	0.11197880510658678	-0.0002940882200599959	15379	none	1	0	319	512.6333333333333	10.633333333333333
Wes	ID124	10_3_23	0.0007702005704346426	0.3936496841569824	0.0023674414159232976	0.11289205498968502	0.40166504695605465	0.00033980450056868115	0.05683112778005983	0.39765736555651854	0.0013513047255708525	0.40169784349197607	0.11240799028188488	0.0004291851752980941	15380	none	1	0	320	512.6666666666666	10.666666666666666
Wes	ID124	10_3_23	0.000268338749145558	0.3908325038069459	0.0028615328780741875	0.11267041392401111	0.3993445917753907	0.0023310163035601284	0.056469376336578336	0.3950885477911683	0.0025941643776830887	0.3991036845978453	0.11272392002232122	0.0003159297404363437	15381	none	1	0	321	512.7	10.7
Wes	ID124	10_3_23	0.00012123378149420105	0.3909175317897339	0.0001699106511219922	0.1140274736441651	0.40021334169207756	0.0016113154569505639	0.05707435371282965	0.3955654367409057	0.0007703380401859777	0.3996617277095227	0.1142849227212095	0.0015610026988882864	15382	none	1	0	322	512.7333333333333	10.733333333333333
Wes	ID124	10_3_23	0.0027967736871947757	0.39169261977679437	0.0027855475538360016	0.11739471291113279	0.40390550151538085	0.004997033564208278	0.060095743299163784	0.3977990606460876	0.003757375517859288	0.4023128024480313	0.11524687481547641	0.0009619520942669019	15383	none	1	0	323	512.7666666666667	10.766666666666666
Wes	ID124	10_3_23	0.003031857480224609	0.3920683603999634	0.0004432216213642384	0.12017713889288317	0.40067268952197266	0.004265321526994584	0.06160449818655389	0.39637052496096803	0.002077752515070937	0.40112928994857816	0.11746085065625408	0.0022139758407776766	15384	none	1	0	324	512.8	10.8
Wes	ID124	10_3_23	0.003615796441711394	0.3935760223826904	0.001616796018334591	0.11962139687170414	0.4020872360274047	0.001519799661183725	0.06161859665670777	0.39783162920504755	0.0014611722618938126	0.40257528072384735	0.1163174109444889	-0.0011434397117651846	15385	none	1	0	325	512.8333333333334	10.833333333333334
Wes	ID124	10_3_23	0.003920935423644911	0.39077654708819576	0.0028160560581745016	0.11878608983770755	0.3989912556978149	0.0032066855228180917	0.06135351263067623	0.39488390139300533	0.0029596230832226447	0.39962175753014667	0.11515852176937408	-0.0011588891751148217	15386	none	1	0	326	512.8666666666667	10.866666666666667
Wes	ID124	10_3_23	0.004957555496581945	0.39180507966662603	0.0014602946416762644	0.11941472859991453	0.39945563088916025	0.000781556787243351	0.06218614204824824	0.39563035527789314	0.0011182419904789847	0.4004878203892808	0.1147125773784848	-0.00044594439088928295	15387	none	1	0	327	512.9	10.9
Wes	ID124	10_3_23	0.006400845394653354	0.3924149204686279	0.0015668412598796593	0.11706334421728504	0.40326811951586905	0.004479294368944492	0.061732094805969195	0.3978415199922485	0.0022573011080118085	0.40260244231608405	0.11119343764462	-0.003519139733864793	15388	none	1	0	328	512.9333333333333	10.933333333333334
Wes	ID124	10_3_23	0.006533305439819337	0.39127294438616944	0.001149632565854228	0.1165798431943359	0.40286538414752193	0.0006292606901043108	0.06155657431707762	0.3970691642668457	0.0007920484887828633	0.4018123107288093	0.1106554342604864	-0.000538003384133609	15389	none	1	0	329	512.9666666666667	10.966666666666667
Wes	ID124	10_3_23	0.006974838923706095	0.3921743721522827	0.0010037548679399176	0.12001025235082996	0.4010947693028565	0.0038604124014291496	0.06349254563726803	0.3966345707275696	0.001984151329153181	0.40168431142844496	0.11338685185666272	0.0027314175961763304	15390	none	1	0	330	513.0	11.0
Wes	ID124	10_3_23	0.006669044198974516	0.39173589880145265	0.0005345739360105142	0.12028249490240484	0.39926207747332765	0.00185280202636702	0.06347576955068968	0.39549898813739015	0.0011357065009057164	0.4005603861314193	0.11386245889731074	0.0004756070406480156	15391	none	1	0	331	513.0333333333333	11.033333333333333
Wes	ID124	10_3_23	0.006987516617797729	0.38965468045153806	0.0021054440153023134	0.11941888163763426	0.3992431702226563	0.0008638202100064849	0.06320319912771599	0.3944489253370972	0.00108486244291115	0.39948041138404844	0.11283949209525254	-0.0010229668020581978	15392	none	1	0	332	513.0666666666666	11.066666666666666
Wes	ID124	10_3_23	0.008029273342651244	0.387703627046997	0.0022117564199406626	0.12052402683294683	0.39970623392840576	0.0011982378304430529	0.06427665008779904	0.3937049304877014	0.0013060724710484833	0.39891735990908583	0.11313324946624671	0.00029375737099417154	15393	none	1	0	333	513.1	11.1
Wes	ID124	10_3_23	0.0069815056421509425	0.3872866839180297	0.0011276784679175025	0.11948095862249763	0.4002665661491699	0.001184045391560704	0.06323123213232429	0.3937766250335998	0.0010478734701959863	0.3988210364810564	0.11324576929674461	0.00011251983049789804	15394	none	1	0	334	513.1333333333333	11.133333333333333
Wes	ID124	10_3_23	0.004771761703857402	0.3897376319154663	0.0033000173270702074	0.11471797081030277	0.40021082801135244	0.004763313934554825	0.05974486625708009	0.39497422996340936	0.003686326706081744	0.399467259458475	0.11044390763342764	-0.0028018616633169735	15395	none	1	0	335	513.1666666666666	11.166666666666666
Wes	ID124	10_3_23	0.004303452055725021	0.39011238892443856	0.000599797251000467	0.11608093221563709	0.4005443825145264	0.0014031829527964361	0.060192192135681055	0.3953283857194825	0.0005705495081286534	0.3998845240187105	0.11226322443776132	0.0018193168043336844	15396	none	1	0	336	513.2	11.2
Wes	ID124	10_3_23	0.0043999555374756305	0.3915805970488281	0.0014713762328219786	0.11565240429724111	0.39711178754870613	0.003459240433421684	0.06002617991735837	0.3943461922987671	0.000996124476322604	0.39888853287103565	0.1113898623007955	-0.0008733621369658162	15397	none	1	0	337	513.2333333333333	11.233333333333333
Wes	ID124	10_3_23	0.005155699111999423	0.3901785096565552	0.00159279546898042	0.11647295711828609	0.3960257681849976	0.0013611557554059788	0.06081432811514276	0.3931021389207764	0.0014727003731108692	0.397778423407034	0.11147072423886298	0.00008086193806747244	15398	none	1	0	338	513.2666666666667	11.266666666666666
Wes	ID124	10_3_23	0.004681269197753801	0.394825649574463	0.004671294591453526	0.11635470483374011	0.3986504880238647	0.0026273823161738546	0.060517987015746955	0.39673806879916385	0.003647986311342428	0.4013272006566813	0.11173891719498985	0.00026819295612687255	15399	none	1	0	339	513.3	11.3
Wes	ID124	10_3_23	0.00405962502539059	0.3932504460835572	0.0016934306938268585	0.11705022936132803	0.398205785116455	0.0008255392445759681	0.06055492719335931	0.3957281156000061	0.0010106285376987004	0.40033441106620454	0.11309921331791538	0.0013602961229255278	15400	none	1	0	340	513.3333333333334	11.333333333333334
Wes	ID124	10_3_23	0.0029345889652099277	0.3964118914024658	0.003355658302204795	0.11432419726019294	0.39872010605090324	0.0027741263561760696	0.05862939311270143	0.3975659987266845	0.002661859478466933	0.4018658097926593	0.1114135211317415	-0.0016856921861738844	15401	none	1	0	341	513.3666666666667	11.366666666666667
Wes	ID124	10_3_23	0.002821145461181729	0.39277186313159185	0.0036417956067533236	0.11387140685827646	0.3977209726079102	0.001096944294380931	0.058346276159729094	0.395246417869751	0.0023367949334318463	0.3995297470534293	0.1111604886682838	-0.00025303246345768915	15402	none	1	0	342	513.4	11.4
Wes	ID124	10_3_23	0.00026615293981935295	0.3959436910447999	0.00407289566466209	0.1139418992090453	0.4002011011598511	0.002481130146862397	0.057104026074432324	0.3980723961023255	0.0030869626245558167	0.40214736395077383	0.11375544308187267	0.002594954413588868	15403	none	1	0	343	513.4333333333333	11.433333333333334
Wes	ID124	10_3_23	-0.0013185588216553246	0.3945076143175049	0.002138604155432782	0.11162275551397705	0.3994219694255371	0.002446522785054317	0.05515209834616086	0.396964791871521	0.0022442836247878652	0.4007777438151782	0.11304818163061253	-0.0007072614512601411	15404	none	1	0	344	513.4666666666667	11.466666666666667
Wes	ID124	10_3_23	0.0014020087561645855	0.394592314428894	0.002721885753361851	0.11133193358312976	0.4012895249138183	0.0018900637283623604	0.05636697116964717	0.39794091967135614	0.0015584419972705396	0.40191318837247	0.11013374142714663	-0.002914440203465901	15405	none	1	0	345	513.5	11.5
Wes	ID124	10_3_23	0.00033762890478516994	0.39483220700244137	0.0010910787849031157	0.11382714421942142	0.3986542038997193	0.003629186267858804	0.05708238656210329	0.3967432054510803	0.0013951123744035982	0.4008286041779248	0.11355385394883723	0.0034201125216905964	15406	none	1	0	346	513.5333333333333	11.533333333333333
Wes	ID124	10_3_23	0.007000959345153879	0.3891562066347046	0.008753111031632805	0.11625678057592781	0.40262090137438966	0.004651647200768133	0.061628869960540844	0.39588855400454714	0.004626115042595625	0.40065679178621755	0.11008238949643005	-0.0034714644524071747	15407	none	1	0	347	513.5666666666666	11.566666666666666
Wes	ID124	10_3_23	0.006375162135070722	0.38741171221148674	0.0018533437190079401	0.11727569559332274	0.4000244877662963	0.0027891847262175654	0.06182542886419673	0.3937180999888915	0.0021793361458669154	0.3985427529301024	0.1116154578386026	0.0015330683421725527	15408	none	1	0	348	513.6	11.6
Wes	ID124	10_3_23	0.00708445726141349	0.38655214269396965	0.0011144322912129587	0.11651317600988764	0.40124406007983404	0.0014383298450181235	0.061798816635650566	0.39389810138690184	0.0001819580006316491	0.39871645064352784	0.11041058338495328	-0.0012048744536493211	15409	none	1	0	349	513.6333333333333	11.633333333333333
Wes	ID124	10_3_23	0.005749911377319394	0.3884074576500244	0.0022854335043734843	0.11855078746374503	0.39923759640887446	0.002859677761526886	0.062150349420532214	0.3938225270294494	0.0003595647123272712	0.3986964368149729	0.11331959032489086	0.002909006939937578	15410	none	1	0	350	513.6666666666666	11.666666666666666
Wes	ID124	10_3_23	0.005760184681152358	0.39013249837023933	0.0017250713107496085	0.11805908965582268	0.39889704731585696	0.0005981140518920228	0.06190963716848752	0.39451477284304814	0.0007329028958391338	0.39934284664400294	0.11264040738886806	-0.0006791829360228013	15411	none	1	0	351	513.7	11.7
Wes	ID124	10_3_23	0.005207174921630919	0.39297579914172365	0.002896580582557519	0.11916336052740473	0.4007984828486938	0.002198834064534903	0.06218526772451782	0.3968871409952087	0.0023883263706628035	0.40172927477260184	0.1142243696336157	0.0015839622447476331	15412	none	1	0	352	513.7333333333333	11.733333333333333
Wes	ID124	10_3_23	0.005464116807922359	0.3933062935118409	0.00041862353207886813	0.1192624869803467	0.4016937903486938	0.0009007783152524831	0.062363301894134526	0.39750004193026733	0.0006382348484271536	0.4023623550454282	0.11410705130310017	-0.00011731833051552287	15413	none	1	0	353	513.7666666666667	11.766666666666666
Wes	ID124	10_3_23	0.001614141551269599	0.3929105527333373	0.0038702610041971455	0.1149696667542115	0.39830600447405995	0.005468582871849345	0.05829190415274055	0.3956082786036986	0.004489437387065142	0.3998798021775217	0.11348385785441585	-0.0006231934486843199	15414	none	1	0	354	513.8	11.8
Wes	ID124	10_3_23	0.0029933872360838887	0.39184245700610354	0.001744461848712623	0.1140152331119384	0.39973104286425787	0.00171513206227409	0.05850431017401114	0.3957867499351807	0.0002774316745308471	0.4000873726240184	0.11130175222575549	-0.0021821056286603635	15415	none	1	0	355	513.8333333333334	11.833333333333334
Wes	ID124	10_3_23	0.0025216895834960784	0.38648777060931405	0.0053754223167504925	0.11602847279180906	0.39962306388354485	0.0020161332964071447	0.05927508118765257	0.39305541724642945	0.0028380039133360934	0.39749980663714485	0.11426428034910566	0.0029625281233501694	15416	none	1	0	356	513.8666666666667	11.866666666666667
Wes	ID124	10_3_23	0.005135261794799728	0.38567377521624746	0.0027373980718251928	0.11601513935491936	0.4002066749736327	0.0005837633810139499	0.060575200574859545	0.3929402250949401	0.0013052124933343972	0.39758191033087337	0.11182822730914288	-0.0024360530399627767	15417	none	1	0	357	513.9	11.9
Wes	ID124	10_3_23	0.005449799756835905	0.3876250472017212	0.0019764605968388247	0.11998325760565187	0.39879125414447014	0.004213001136413768	0.06271652868124389	0.39320815067309567	0.0021580246000964774	0.39817836797794676	0.11507648388917172	0.0032482565800288354	15418	none	1	0	358	513.9333333333333	11.933333333333334
Wes	ID124	10_3_23	0.0060928648605957925	0.38830024370257565	0.0009324285722991436	0.11989265580908204	0.3975100420079346	0.0012844116257445025	0.06299276033483892	0.39290514285525513	0.00041002154104428283	0.39792278036914513	0.11417185644783291	-0.0009046274413388039	15419	none	1	0	359	513.9666666666667	11.966666666666667
Wes	ID124	10_3_23	-0.0075983890157471645	0.40006416020556645	0.0037176897122804106	0.11007378173498528	0.41486733528613284	0.0028811820954486728	0.051237696359619056	0.40746574774584965	0.003284093772271229	0.4106746122105978	0.11859963643137963	0.0010328942270179803	15605	ellipse	2	0	1	520.1666666666666	0.03333333333333333
Wes	ID124	10_3_23	-0.008166262278686442	0.40582289345629874	0.005786664729863907	0.11489163336126706	0.41808003783374026	0.005790781635692133	0.05336268554129031	0.4119514656450195	0.00496359185400579	0.4153932910571117	0.1236668236335968	0.0050671872022171605	15606	ellipse	2	0	2	520.2	0.06666666666666667
Wes	ID124	10_3_23	-0.019298479886413533	0.40748214131579596	0.011255193126954116	0.11659984334967044	0.4170768606434937	0.001980996173522818	0.04865068173162845	0.41227950097964483	0.004723408417978549	0.41514006764100375	0.1362366063044601	0.012569782670863311	15607	ellipse	2	0	3	520.2333333333333	0.1
Wes	ID124	10_3_23	-0.02639656780175792	0.4110572510496827	0.007947594709299777	0.12031167545690913	0.4221808347105712	0.0063109625945435505	0.046957553827575604	0.41661904288012697	0.004658144051607089	0.41925700799369203	0.14712934021977062	0.01089273391531051	15608	ellipse	2	0	4	520.2666666666667	0.13333333333333333
Wes	ID124	10_3_23	-0.05236474762994381	0.41572373538012697	0.02638413234493949	0.12422908293127444	0.427826343038208	0.006871524255769554	0.035932167650665314	0.4217750392091675	0.012171418918724461	0.42330285183538546	0.17700806225821947	0.02987872203844885	15609	ellipse	2	0	5	520.3	0.16666666666666666
Wes	ID124	10_3_23	-0.0543500089504394	0.4135157400892945	0.00296926012922316	0.12494821419958502	0.4279972733275147	0.0007391663851017959	0.03529910262457281	0.4207565067084046	0.0011992413361670848	0.42223460846259375	0.17988209368829802	0.002874031430078555	15610	ellipse	2	0	6	520.3333333333334	0.2
Wes	ID124	10_3_23	-0.05942075871575936	0.41055407774279795	0.005872303384290338	0.12406001057989502	0.4297798008330077	0.001991559684736956	0.03231962593206783	0.42016693928790283	0.0030372472906395856	0.4214081336317003	0.18448528702762876	0.004603193339330736	15611	ellipse	2	0	7	520.3666666666667	0.23333333333333334
Wes	ID124	10_3_23	-0.058245995493408254	0.40966128392352286	0.0014755166662307015	0.12686112523138426	0.42622042892626955	0.004529389766984574	0.034307564868988005	0.4179408564248962	0.0029845177382443393	0.41934659707265487	0.18584631130653334	0.0013610242789045823	15612	ellipse	2	0	8	520.4	0.26666666666666666
Wes	ID124	10_3_23	-0.06638529368127433	0.41824550359973134	0.011829497133877027	0.12345366707281502	0.4289976089656372	0.004395850324278829	0.028534186695770347	0.4236215562826843	0.008099521368899493	0.4245814677511873	0.190143206005348	0.004296894698814668	15613	ellipse	2	0	9	520.4333333333333	0.3
Wes	ID124	10_3_23	-0.06448068872491453	0.41643663709185785	0.00262669337439617	0.12250426079199217	0.4299511682841798	0.0013456030841393224	0.029011786033538822	0.4231939026880188	0.0006410840229386254	0.4241871792041483	0.18747270174398298	-0.002670504261365031	15614	ellipse	2	0	10	520.4666666666667	0.3333333333333333
Wes	ID124	10_3_23	-0.06220493334497079	0.4101583369642944	0.006678032273140524	0.12146556420019539	0.43126265387988283	0.0016729868730945925	0.029630315427612297	0.4207104954220886	0.002559275338803523	0.4217526248295783	0.1848789978904107	-0.002593703853572271	15615	ellipse	2	0	11	520.5	0.36666666666666664
Wes	ID124	10_3_23	-0.06779175269219961	0.41597204331958004	0.008062985303475332	0.12398667667700192	0.4326093310057374	0.0028582420124981505	0.02809746199240115	0.4242906871626587	0.0038945362436476417	0.42522000727079573	0.1924987410682724	0.007619743177861682	15616	ellipse	2	0	12	520.5333333333333	0.4
Wes	ID124	10_3_23	-0.06511971008142092	0.41451159481829836	0.003045114372024953	0.12298043935369862	0.4313988298009034	0.0015741114057502969	0.02893036463613885	0.42295521230960087	0.001573918643734527	0.4239434839903068	0.18885667825859911	-0.0036420628096732743	15617	ellipse	2	0	13	520.5666666666666	0.43333333333333335
Wes	ID124	10_3_23	-0.056791885839172274	0.4124255676878662	0.008585113033541451	0.11441130176184089	0.42987444637683103	0.008703669564716706	0.028809707961334308	0.4211500070323486	0.0018092330215299169	0.4221342531661754	0.17209007761126124	-0.01676660064733787	15618	ellipse	2	0	14	520.6	0.4666666666666667
Wes	ID124	10_3_23	-0.04860493700799573	0.40550125161395256	0.01072251296365557	0.11016482069342048	0.4281621926411744	0.004578691332654237	0.030779941842712377	0.4168317221275635	0.004746515149688802	0.41796661277148806	0.16037878353699295	-0.011711294074268297	15619	ellipse	2	0	15	520.6333333333333	0.5
Wes	ID124	10_3_23	-0.04735465407342532	0.40322527765307614	0.0025967797147747255	0.10933082514501957	0.4255826097648926	0.00271105079081134	0.030988085535797127	0.41440394370898437	0.0024366846013978566	0.415560934168183	0.15827251718814542	-0.0021062663488475297	15620	ellipse	2	0	16	520.6666666666666	0.5333333333333333
Wes	ID124	10_3_23	-0.04596262140405272	0.40421413779223625	0.0017075126141321345	0.1082076470227662	0.4282938876530761	0.002934715809283977	0.03112251280935674	0.41625401272265616	0.0018549463731399895	0.4174158764485148	0.15603943738734133	-0.0022330798008040886	15621	ellipse	2	0	17	520.7	0.5666666666666667
Wes	ID124	10_3_23	-0.03772102733972171	0.4095793160737914	0.009834073963220278	0.10732206637426756	0.4276311502653808	0.0011061075580812423	0.03480051951727292	0.4186052331695861	0.004365314528592159	0.42004930352952097	0.1461621283089628	-0.009877309078378527	15622	ellipse	2	0	18	520.7333333333333	0.6
Wes	ID124	10_3_23	-0.03682834281091307	0.4130775946098634	0.0036103792576287967	0.10850557283392326	0.42826492567950447	0.0013425195773598322	0.03583861501150509	0.4206712601446839	0.002312165590302097	0.42219511536451865	0.14612529576250408	-0.00003683254645872602	15623	ellipse	2	0	19	520.7666666666667	0.6333333333333333
Wes	ID124	10_3_23	-0.036842550571533295	0.41425989887438963	0.00118238962883595	0.10943323031195074	0.4280308255006714	0.0009567399282302253	0.03629533987020872	0.4211453621875305	0.0006583086993114703	0.42270647947288464	0.14692257312346346	0.0007972773609593864	15624	ellipse	2	0	20	520.8	0.6666666666666666
Wes	ID124	10_3_23	-0.035549535064636206	0.41484143344561775	0.0014177699244270214	0.1070062169266357	0.42756393662860115	0.0024715135426214797	0.03572834093099975	0.42120268503710945	0.0005698892051512735	0.42271528979698875	0.1431223410688843	-0.0038002320545791612	15625	ellipse	2	0	21	520.8333333333334	0.7
Wes	ID124	10_3_23	-0.0322280885030517	0.4103369175862427	0.00559666600654559	0.10542063084143072	0.4284536703148193	0.0018181609571176537	0.03659627116918951	0.419395293950531	0.0020049851466301186	0.42098895431037275	0.13883582630792557	-0.004286514760958732	15626	ellipse	2	0	22	520.8666666666667	0.7333333333333333
Wes	ID124	10_3_23	-0.03302623677850347	0.40870455518145754	0.0018170436676542994	0.10380072754980474	0.42578534357989495	0.003121546770197859	0.035387245385650634	0.41724494938067624	0.0024669262482623147	0.4187428864108229	0.13788898251714066	-0.0009468437907849125	15627	ellipse	2	0	23	520.9	0.7666666666666666
Wes	ID124	10_3_23	-0.032315630166565024	0.4149004502974244	0.0062365116888363605	0.10457548766546632	0.42656611467120353	0.0010999348770918845	0.036129928749450646	0.42073328248431396	0.0035665174078924763	0.4222817385839292	0.13738728422450439	-0.0005016982926362712	15628	ellipse	2	0	24	520.9333333333333	0.8
Wes	ID124	10_3_23	-0.028116362579589937	0.40950401494250477	0.006837789321618945	0.10610752142218005	0.4257532121828004	0.0017343407644873146	0.03899557942129506	0.4176286135626526	0.004225035252654399	0.41944524562887336	0.13520387364078973	-0.0021834105837146567	15629	ellipse	2	0	25	520.9666666666667	0.8333333333333334
Wes	ID124	10_3_23	-0.02534388203027338	0.4093423743428345	0.0027771885207526713	0.10446663436102299	0.4240404119948119	0.002371960124337253	0.039561376165374806	0.4166913931688232	0.0010947639116361725	0.4185651916070818	0.13063997273650194	-0.004563900904287793	15630	ellipse	2	0	26	521.0	0.8666666666666667
Wes	ID124	10_3_23	-0.026277659774414097	0.4107873035979003	0.0017203957183152645	0.10578205441351307	0.4226387617644042	0.00192222612688909	0.03975219731954949	0.41671303268115223	0.0001920442172375818	0.4186048122012639	0.13259044148078475	0.0019504687442828128	15631	ellipse	2	0	27	521.0333333333333	0.9
Wes	ID124	10_3_23	-0.026547716516662545	0.41149954956683354	0.0007617249925632828	0.10699616220373542	0.41954540440600574	0.0033230885442666713	0.04022422284353644	0.41552247698641964	0.0012807150180876889	0.41746486916182074	0.13378603560828534	0.0011955941275005877	15632	ellipse	2	0	28	521.0666666666666	0.9333333333333333
Wes	ID124	10_3_23	-0.02381545485894776	0.41282393143756113	0.0030363203233075143	0.1067515701401367	0.4211654169880982	0.0016383729867503545	0.04146805764059447	0.41699467421282965	0.001927301137814669	0.41905149817933784	0.1308332083161663	-0.0029528272921190424	15633	ellipse	2	0	29	521.1	0.9666666666666667
Wes	ID124	10_3_23	-0.022439160016723747	0.4109047908491822	0.0023616282710655153	0.10649757909643554	0.41864845754901114	0.0025297423323907323	0.042029209539855894	0.41477662419909667	0.0022879329792337894	0.41690059059270207	0.1291690638933833	-0.0016641444227829816	15634	ellipse	2	0	30	521.1333333333333	1.0
Wes	ID124	10_3_23	-0.015737905784545925	0.40922346631549067	0.006908955092622486	0.1044680551370849	0.42075754496783435	0.002926980909028381	0.04436507467626949	0.4149905056416625	0.0023456366314897436	0.41735521995508057	0.12075805567932554	-0.008411008214057769	15635	ellipse	2	0	31	521.1666666666666	1.0333333333333332
Wes	ID124	10_3_23	-0.016681956832519607	0.4093072921031494	0.0009477653421901528	0.10395122052191152	0.4213532872996827	0.0007886868487539955	0.04363463184469596	0.41533028970141606	0.0008056053236292304	0.4176161283280189	0.12123312038754318	0.0004750647082176346	15636	ellipse	2	0	32	521.2	1.0666666666666667
Wes	ID124	10_3_23	-0.016318675322509746	0.41085462652514637	0.0015894078359601968	0.10267131987097167	0.4223704536696168	0.0016348617985631633	0.04317632227423096	0.4166125400973816	0.0013616951715907462	0.41884388902253383	0.11954594610845677	-0.0016871742790864064	15637	ellipse	2	0	33	521.2333333333333	1.1
Wes	ID124	10_3_23	-0.015298339529052685	0.411043917612793	0.0010377457527121475	0.10469767440679933	0.4212022478752441	0.0023389778713949695	0.044699667438873325	0.41612308274401855	0.0016000465591352075	0.41851700116187773	0.12042522590476724	0.0008792797963104726	15638	ellipse	2	0	34	521.2666666666667	1.1333333333333333
Wes	ID124	10_3_23	-0.016076596939636145	0.4108026042631835	0.0008148108552466909	0.1066490556827393	0.41990715584948723	0.00234204018737255	0.04528622937155158	0.41535488005633536	0.0009665351883045517	0.4178163699010673	0.12306290534184391	0.0026376794370766704	15639	ellipse	2	0	35	521.3	1.1666666666666667
Wes	ID124	10_3_23	-0.014890576799255317	0.4111809678575439	0.001244910752996483	0.10688282799017323	0.4200537143648072	0.0002759146428440862	0.04599612559545896	0.41561734111117554	0.0007568609211907939	0.41815477732786516	0.12209622330191944	-0.0009666820399244769	15640	ellipse	2	0	36	521.3333333333334	1.2
Wes	ID124	10_3_23	-0.016758569449401906	0.4101964793370362	0.002111543082206259	0.10667801765631091	0.41837752648303217	0.0016886542238914054	0.0449597241034545	0.4142870029100342	0.0016863949069079625	0.41671944707637226	0.12370739900552123	0.0016111757036017943	15641	ellipse	2	0	37	521.3666666666667	1.2333333333333334
Wes	ID124	10_3_23	-0.014519535666137617	0.41068828643542477	0.0022924106317639063	0.10678075069464099	0.4170458221510619	0.0013356610741325522	0.04613060751425169	0.41386705429324333	0.0012439151106183226	0.41643003203299395	0.12146677624594511	-0.002240622759576122	15642	ellipse	2	0	38	521.4	1.2666666666666666
Wes	ID124	10_3_23	-0.01503921183343504	0.41009746217456045	0.0007868523534201373	0.10580107095465086	0.4164520470476075	0.0011455746446344705	0.04538092956060791	0.413274754611084	0.0009554244855903517	0.4157588863351408	0.12100725058116694	-0.00045952566477816537	15643	ellipse	2	0	39	521.4333333333333	1.3
Wes	ID124	10_3_23	-0.015576593056274346	0.4094435773146362	0.0008463710703340504	0.10561932090917958	0.4161921543187256	0.00031713925892974996	0.04502136392645262	0.4128178658166809	0.0005814076158054713	0.4152655939844249	0.12138365974669668	0.0003764091655297369	15644	ellipse	2	0	40	521.4666666666667	1.3333333333333333
Wes	ID124	10_3_23	-0.01593430075250235	0.4094934137672729	0.0003611626613482546	0.10496139230200185	0.41589630502642827	0.0007213853726654319	0.04451354577474975	0.4126948593968506	0.0005225034492885068	0.41508854805935924	0.12106512964353305	-0.00031853010316362784	15645	ellipse	2	0	41	521.5	1.3666666666666667
Wes	ID124	10_3_23	-0.01766360380090326	0.40837274932574463	0.0020606741187568956	0.10613615552435296	0.41503422182818606	0.0014571396876347429	0.04423627586172485	0.41170348557696534	0.001029417629255821	0.41407319176485835	0.12397885152271797	0.0029137218791849134	15646	ellipse	2	0	42	521.5333333333333	1.4
Wes	ID124	10_3_23	-0.018930608176818797	0.40073105063098147	0.00774602214237309	0.10880295219274894	0.41047746512591543	0.005279757202206949	0.04493617200796507	0.40560425787844845	0.006139253467147094	0.40808586543012776	0.12810485954948417	0.004126008026766201	15647	ellipse	2	0	43	521.5666666666666	1.4333333333333333
Wes	ID124	10_3_23	-0.01766393167230218	0.39827463811022945	0.002763771307326587	0.10986164893988026	0.4066082547471924	0.004011437118690047	0.04609885863378904	0.40244144642871094	0.003369750206834423	0.4050731076867126	0.1277975855668882	-0.0003072739825959736	15648	ellipse	2	0	44	521.6	1.4666666666666666
Wes	ID124	10_3_23	-0.017921966463256833	0.40083137927905266	0.0025697290436344582	0.1095301709555665	0.40852990901629627	0.0019500340468950152	0.04580410224615483	0.40468064414767446	0.0022585145013177634	0.40726458172833163	0.12768443402679064	-0.00011315154009755579	15649	ellipse	2	0	45	521.6333333333333	1.5
Wes	ID124	10_3_23	-0.017019992244811988	0.4006046015614625	0.000930046033234159	0.10982623882879627	0.40716498038256843	0.0013966697393188337	0.04640312329199214	0.40388479097201546	0.000996096627121356	0.40654172507844805	0.1270157663751065	-0.000668667651684135	15650	ellipse	2	0	46	521.6666666666666	1.5333333333333332
Wes	ID124	10_3_23	-0.01743092439813232	0.40101105280566396	0.0005779860279845913	0.10880524729254137	0.4099492643022461	0.002965579313132557	0.04568716144720453	0.40548015855395503	0.0017486563655262244	0.4080459235209236	0.1265522132081256	-0.00046355316698090676	15651	ellipse	2	0	47	521.7	1.5666666666666667
Wes	ID124	10_3_23	-0.016548950335022017	0.4026153275606078	0.0018307309298062984	0.11065214688269043	0.40780247167254646	0.0028319174936825777	0.047051598273834205	0.40520889961657713	0.0013911395562525891	0.40793149575461757	0.1273068167751749	0.0007546035670493167	15652	ellipse	2	0	48	521.7333333333333	1.6
Wes	ID124	10_3_23	-0.016768624172302182	0.40105837557757573	0.001572372752324619	0.1112153206555786	0.40641175048876954	0.0015004233100945144	0.04722334824163821	0.40373506303317264	0.0014838100707375314	0.40648744844281587	0.12809585768730317	0.0007890409121282527	15653	ellipse	2	0	49	521.7666666666667	1.6333333333333333
Wes	ID124	10_3_23	-0.01728305439721689	0.4018317149171752	0.0009288122471618798	0.11152657990362558	0.40599797678332517	0.0005177750465327008	0.047121762753204344	0.40391484585025017	0.00020649811809476804	0.40665423054875577	0.12887699417139628	0.0007811364840931145	15654	ellipse	2	0	50	521.8	1.6666666666666667
Wes	ID124	10_3_23	-0.017135621558166614	0.4030838557896729	0.0012607907069017129	0.1117682211246338	0.4062793997340698	0.0003709303935998752	0.047316299783233595	0.40468162776187133	0.0007910746842378441	0.40743840279626886	0.12894344558562382	0.00006645141422753631	15655	ellipse	2	0	51	521.8333333333334	1.7
Wes	ID124	10_3_23	-0.017071905216308636	0.4027592631047364	0.00033078721760977756	0.11204855117071522	0.40700421410662846	0.000777136287534962	0.04748832297720329	0.40488173860568244	0.00026388696268351105	0.40765716365047155	0.12919021583154736	0.0002467702459235388	15656	ellipse	2	0	52	521.8666666666667	1.7333333333333334
Wes	ID124	10_3_23	-0.018811262987609823	0.40256800478869625	0.0017498414785460856	0.11166876680029292	0.40712935169055176	0.0003998694573572996	0.04642875190634155	0.404848678239624	0.0010600867143828456	0.40750224695816245	0.1305597336816028	0.0013695178500554572	15657	ellipse	2	0	53	521.9	1.7666666666666666
Wes	ID124	10_3_23	-0.017936829966674894	0.40151182172229005	0.0013711877252457422	0.11067017980963123	0.4059337139891358	0.0015577950734823843	0.04636667492147817	0.4037227678557129	0.0011276203903125013	0.406376600985283	0.12868300623945061	-0.0018767274421521984	15658	ellipse	2	0	54	521.9333333333333	1.8
Wes	ID124	10_3_23	-0.019899577451110817	0.3987143136561889	0.0034173716607299857	0.1080233832965698	0.4043319529149171	0.0030937308093039505	0.04406190292272949	0.401523133285553	0.003185963937093233	0.40393350672186135	0.1280462485092548	-0.0006367577301958083	15659	ellipse	2	0	55	521.9666666666667	1.8333333333333333
Wes	ID124	10_3_23	-0.017711691606079105	0.3996457963005372	0.0023779201810851837	0.10845344128149415	0.4055623449846192	0.001303385789236254	0.04537087483770752	0.4026040706425782	0.001697596254712485	0.4051525070655654	0.12630378578993634	-0.001742462719318466	15660	ellipse	2	0	56	522.0	1.8666666666666667
Wes	ID124	10_3_23	-0.017961857483459465	0.3985496129234619	0.0011243669162607323	0.10867584738043212	0.40653743452502444	0.0010001320336098388	0.04535699494848633	0.4025435237242432	0.0000621174745515251	0.4050907867171103	0.12688937539105666	0.0005855896011203177	15661	ellipse	2	0	57	522.0333333333333	1.9
Wes	ID124	10_3_23	-0.01602708835839839	0.3994955219093629	0.002153619134595947	0.10949497942541497	0.40538485726733386	0.0014140055311289707	0.04673394553350829	0.4024401895883484	0.0013808225292315638	0.4051446258572791	0.1256601518846881	-0.0012292235063685597	15662	ellipse	2	0	58	522.0666666666666	1.9333333333333333
Wes	ID124	10_3_23	-0.015854628002563542	0.4003309382338257	0.0008530316579785624	0.11051050643835447	0.4065194015980834	0.0015226575295994088	0.047327939217895465	0.40342516991595456	0.001150223779472083	0.4061918285149636	0.12651657709992808	0.0008564252152399865	15663	ellipse	2	0	59	522.1	1.9666666666666666
Wes	ID124	10_3_23	-0.017105020227600187	0.39899245789294435	0.0018316687307911212	0.1102428540863647	0.4065495657667847	0.0002693467256142143	0.046568916929382254	0.4027710118298645	0.0010020167843189137	0.40545425388621653	0.12757190510336613	0.0010553280034380497	15664	ellipse	2	0	60	522.1333333333333	2.0
Wes	ID124	10_3_23	-0.014235817615600554	0.4008690844899291	0.003428418150286807	0.10978700355139148	0.40761733362261954	0.0011610029733766858	0.047775592967895464	0.4042432090562743	0.0019035313854440666	0.40705660460376847	0.12420627615614496	-0.003365628947221172	15665	ellipse	2	0	61	522.1666666666666	2.033333333333333
Wes	ID124	10_3_23	-0.016853214993225007	0.4012984867320556	0.0026523867210379855	0.10986776920599373	0.4079195217619628	0.00031279508072068284	0.04650727710638436	0.4046090042470092	0.0013200118356005064	0.40727309405558126	0.12689383728647308	0.0026875611303281144	15666	ellipse	2	0	62	522.2	2.0666666666666664
Wes	ID124	10_3_23	-0.015198775914245566	0.4000009903160401	0.0021025378987374835	0.11044493215856921	0.4078841116508788	0.0005782481731857261	0.04762307812216182	0.40394255098345944	0.0012996814453188627	0.40674014071007825	0.12589076606434044	-0.0010030712221326399	15667	ellipse	2	0	63	522.2333333333333	2.1
Wes	ID124	10_3_23	-0.014735056465698282	0.39746523291674796	0.0025778094023852435	0.11071236592962652	0.4071818111143798	0.0007514964174689854	0.04798865473196412	0.4023235220155639	0.0016597894615039332	0.4051754278704368	0.12582316033823715	-0.00006760572610328697	15668	ellipse	2	0	64	522.2666666666667	2.1333333333333333
Wes	ID124	10_3_23	-0.014270571983886704	0.40054285244799803	0.003112472941725872	0.10942109907019049	0.41049112643420405	0.0035523144551547416	0.04757526354315189	0.40551698944110104	0.0032201128043834997	0.4082982175157937	0.12409108607573172	-0.0017320742625054342	15669	ellipse	2	0	65	522.3	2.1666666666666665
Wes	ID124	10_3_23	-0.013455920848022496	0.40046274253619385	0.0008185805220832699	0.10859224017370606	0.413501423038208	0.0031223216865594247	0.04756815966284178	0.40698208278720094	0.001465110568490194	0.4097525418145905	0.12274266087232827	-0.0013484252034034472	15670	ellipse	2	0	66	522.3333333333334	2.2
Wes	ID124	10_3_23	-0.010256114575439401	0.4024478945662232	0.003765579472590082	0.10674304548376456	0.4134257940355225	0.0018507405942905714	0.04824346545416258	0.40793684430087285	0.0011694475019343488	0.41077962570845883	0.11751305345074338	-0.005229607421584889	15671	ellipse	2	0	67	522.3666666666667	2.2333333333333334
Wes	ID124	10_3_23	-0.010763659500976575	0.4013611101692506	0.001199459118495372	0.10792600549108888	0.41363727108782966	0.0012017141600985165	0.048581172995056154	0.4074991906285401	0.0005527993488443219	0.41038484466716224	0.11932284233468284	0.001809788883939456	15672	ellipse	2	0	68	522.4	2.2666666666666666
Wes	ID124	10_3_23	-0.009680263108459597	0.40079214400164787	0.0012237116666908591	0.10910492175115971	0.41379290071185293	0.0011891442839845013	0.04971232932135006	0.4072925223567504	0.0011498810412730828	0.4103151404156059	0.11949451793773584	0.00017167560305300644	15673	ellipse	2	0	69	522.4333333333333	2.3
Wes	ID124	10_3_23	-0.010549668767944276	0.40336997823046883	0.002720495453410088	0.10871989143835448	0.41521990633044437	0.0014780370013198	0.0490851113352051	0.4092949422804566	0.002098353629157697	0.41222772581566103	0.11985678448789837	0.0003622665501625266	15674	ellipse	2	0	70	522.4666666666667	2.3333333333333335
Wes	ID124	10_3_23	-0.010016112711425773	0.40288560288378916	0.0007206257988156007	0.10705277466528318	0.4164403529677124	0.0020660997869112146	0.0485183309769287	0.4096629779257508	0.0006757885843479724	0.4125261009000291	0.11785098914077125	-0.0020057953471271234	15675	ellipse	2	0	71	522.5	2.3666666666666667
Wes	ID124	10_3_23	-0.009362555722900456	0.40357948805438226	0.000953212131279967	0.10825245611395262	0.4189419024510498	0.0027743441379661313	0.04944495019552608	0.411260695252716	0.0018469769444037307	0.41422235883591	0.11861405812751719	0.0007630689867459406	15676	ellipse	2	0	72	522.5333333333333	2.4
Wes	ID124	10_3_23	-0.009942997389465358	0.40410637739245614	0.0007839163876719051	0.10811781025946043	0.42278127653247066	0.0038417343535463683	0.04908740643499754	0.4134438269624634	0.002212216445738843	0.4163476570414225	0.11952868342204047	0.000914625294523283	15677	ellipse	2	0	73	522.5666666666666	2.433333333333333
Wes	ID124	10_3_23	-0.008686812769714392	0.4004372778575439	0.0038781814289679715	0.10872579312353503	0.4195992846058959	0.003239554874330003	0.05001949017691032	0.4100182812317199	0.0035500906545260394	0.4130580350771206	0.11896597213181337	-0.0005627112902270998	15678	ellipse	2	0	74	522.6	2.466666666666667
Wes	ID124	10_3_23	-0.009783542599121064	0.40182756187945545	0.0017707924723956046	0.10900164226049802	0.42102880390521247	0.0014558908521869834	0.04960904983068848	0.41142818289233396	0.0014684290825262803	0.4144082618664733	0.12032708688182216	0.0013611147500087878	15679	ellipse	2	0	75	522.6333333333333	2.5
Wes	ID124	10_3_23	-0.009706492820373613	0.4008664615187377	0.0009641838889842405	0.10793310937139888	0.42125776743212884	0.0010927885576562995	0.049113308275512635	0.4110621144754333	0.0006162513897593518	0.41398572319197163	0.11939380788253628	-0.000933278999285872	15680	ellipse	2	0	76	522.6666666666666	2.533333333333333
Wes	ID124	10_3_23	-0.007528224536377026	0.4018094196620484	0.0023736096513751756	0.11030711688055428	0.4169095369395751	0.004954091245617126	0.051389446172088626	0.40935947830081176	0.0028424942686589853	0.41257248775528743	0.1187989108899565	-0.0005948969925797798	15681	ellipse	2	0	77	522.7	2.5666666666666664
Wes	ID124	10_3_23	-0.006539582978149383	0.3988055711955566	0.0031623595210380565	0.11202177500646981	0.41376153434802243	0.0035846858725961696	0.052741096014160216	0.4062835527717895	0.0033598028447608293	0.40969250476624824	0.11950094744802212	0.0007020365580656107	15682	ellipse	2	0	78	522.7333333333333	2.6
Wes	ID124	10_3_23	-0.006756633844238191	0.396598996680786	0.002217223977794058	0.10844688385351553	0.4132971591566773	0.003604925945675949	0.05084512500463867	0.40494807791873166	0.0023190944681267377	0.408127642468398	0.11640738430189006	-0.0030935631461320584	15683	ellipse	2	0	79	522.7666666666667	2.6333333333333333
Wes	ID124	10_3_23	-0.006319144107604924	0.3998208796275634	0.0032514499830682293	0.1097052542825927	0.4148688653526612	0.002013394274172362	0.05169305508749389	0.4073448724901123	0.0025423630037448605	0.410611759559154	0.116996166160221	0.0005887818583309445	15684	ellipse	2	0	80	522.8	2.6666666666666665
Wes	ID124	10_3_23	-0.007414671741882373	0.40030372490771493	0.0011972135824614362	0.10972000849554431	0.41631641757891835	0.0014476274156501152	0.05115266837683097	0.40831007124331664	0.0011061764914552694	0.411501773703094	0.1182241076976545	0.0012279415374334968	15685	ellipse	2	0	81	522.8333333333334	2.7
Wes	ID124	10_3_23	-0.007347348814636279	0.3987243683790894	0.0015807907581476429	0.10931257363714608	0.4150533476597901	0.001327158161051161	0.0509826124112549	0.40688885801943975	0.0014313511306281773	0.4100704446173121	0.11779716919690993	-0.0004269385007445725	15686	ellipse	2	0	82	522.8666666666667	2.7333333333333334
Wes	ID124	10_3_23	-0.0065077794524537325	0.3970806397658081	0.0018457303345926124	0.10808371163397212	0.4154613289705199	0.0012948168104985143	0.050787966090759196	0.406270984368164	0.0006478078719985888	0.40943318165375053	0.11605627757709028	-0.0017408916198196484	15687	ellipse	2	0	83	522.9	2.7666666666666666
Wes	ID124	10_3_23	-0.007269643293090766	0.4009446042021484	0.003938357230746442	0.10907311822546384	0.4150272272383423	0.0010804488498614177	0.050901737466186536	0.40798591572024534	0.0017187010991496336	0.4111489928276168	0.11719197254651365	0.0011356949694233676	15688	ellipse	2	0	84	522.9333333333333	2.8
Wes	ID124	10_3_23	-0.007046034999023343	0.399519347231018	0.0014426912708308387	0.1070762721155396	0.41514351229449453	0.0020002291371250124	0.05001511855825813	0.40733142976275627	0.001102018582623062	0.4103905527140797	0.11518687214731281	-0.002005100399200835	15689	ellipse	2	0	85	522.9666666666667	2.8333333333333335
Wes	ID124	10_3_23	-0.008243967800231955	0.39898666549823003	0.001311027392794488	0.10813234589147958	0.416169312611267	0.0014722629215322208	0.04994418904562381	0.4075779890547485	0.0002565589215565473	0.4106266420744491	0.11763796049865367	0.0024510883513408632	15690	ellipse	2	0	86	523.0	2.8666666666666667
Wes	ID124	10_3_23	-0.00785959323022456	0.39612117876208497	0.002891151681439708	0.10711135435522467	0.4182342466817016	0.002303557342968877	0.04962588056250006	0.4071777127218933	0.000511411217194703	0.4101907090111089	0.11707820703065833	-0.000559753467995347	15691	ellipse	2	0	87	523.0333333333333	2.9
Wes	ID124	10_3_23	-0.007498278948608439	0.3945583250938721	0.0016040759328492314	0.10774512976934814	0.4164779488881226	0.0018671510959956672	0.05012342541036985	0.40551813699099737	0.0017325537458389314	0.4086041081579066	0.11730947600349881	0.00023126897284048153	15692	ellipse	2	0	88	523.0666666666666	2.933333333333333
Wes	ID124	10_3_23	-0.0072419928051148386	0.39810370782092275	0.0035546337741904958	0.10735856939001454	0.4162761986873168	0.0004360413631706566	0.05005828829244985	0.4071899532541198	0.0016730847144635229	0.410255396378722	0.11603244494420037	-0.001277031059298439	15693	ellipse	2	0	89	523.1	2.966666666666667
Wes	ID124	10_3_23	-0.009662667343383724	0.39886895966601565	0.002538754735424708	0.1082714726550904	0.4117588958433839	0.004608624236709983	0.04930440265585334	0.40531392775469977	0.0020218346192358598	0.40830173175384954	0.11863646923200438	0.002604024287804013	15694	ellipse	2	0	90	523.1333333333333	3.0
Wes	ID124	10_3_23	-0.009480042974182146	0.39365547655169675	0.005216680730456354	0.10783070420446772	0.40913887549456784	0.002656837114930911	0.04917533061514279	0.4013971760231323	0.003918877864699276	0.4043982023457251	0.11832813294579278	-0.00030833628621160236	15695	ellipse	2	0	91	523.1666666666666	3.033333333333333
Wes	ID124	10_3_23	-0.01033032280206303	0.39696216890032965	0.003414262742409921	0.10925016878088378	0.4119923402794189	0.0031870269785624745	0.049459922989410376	0.40447725458987427	0.003093198473553637	0.4074900409368067	0.12052136747856791	0.002193234532775132	15696	ellipse	2	0	92	523.2	3.0666666666666664
Wes	ID124	10_3_23	-0.009839827189270123	0.39620303732135	0.0009038067826550376	0.10993826155676278	0.4129394514604493	0.0011706798270448217	0.05004921718374633	0.40457124439089964	0.0005967425995978925	0.4076552660382383	0.12094171365533059	0.00042034617676267594	15697	ellipse	2	0	93	523.2333333333333	3.1
Wes	ID124	10_3_23	-0.012389901639648482	0.3945751558256835	0.0030253723516958883	0.1091373810196532	0.41228174143420404	0.0010363359075823229	0.04837373969000236	0.40342844862994376	0.002028104283142589	0.4063182642406803	0.12281043768534365	0.0018687240300130636	15698	ellipse	2	0	94	523.2666666666667	3.1333333333333333
Wes	ID124	10_3_23	-0.012296567581420836	0.39683648486407475	0.0022632543529830717	0.10865956310095215	0.41400940512561035	0.001792521072131507	0.04818149775976566	0.40542294499484255	0.0020037396810303532	0.40827591290041276	0.12216912351310519	-0.0006413141722384635	15699	ellipse	2	0	95	523.3	3.1666666666666665
Wes	ID124	10_3_23	-0.011712191458068899	0.3957327604448243	0.0012488807177603314	0.10997837115789788	0.4111588911833496	0.0031408095176384066	0.04913308984991449	0.40344582581408694	0.002194203217786707	0.4064266168510748	0.12266441431545094	0.0004952908023457547	15700	ellipse	2	0	96	523.3333333333334	3.2
Wes	ID124	10_3_23	-0.0142910093010864	0.39864425846728524	0.003889360127612171	0.10902371893469232	0.4129460088884277	0.002026117113859657	0.04736635481680296	0.40579513367785647	0.002939489771370693	0.4085501953068444	0.12414129959434374	0.001476885278892795	15701	ellipse	2	0	97	523.3666666666667	3.2333333333333334
Wes	ID124	10_3_23	-0.014096800142456178	0.4011548790593261	0.002518120917365875	0.10845202050543201	0.41226163198840327	0.0008917459477372169	0.04717761018148792	0.4067082555238647	0.0009324248189627279	0.40943538197583956	0.12305110077856204	-0.0010901988157816928	15702	ellipse	2	0	98	523.4	3.2666666666666666
Wes	ID124	10_3_23	-0.013512314728637786	0.4012651531398316	0.0005947970845572301	0.10827759292120365	0.4134182529933471	0.0011696995901585411	0.04738263909628293	0.40734170306658934	0.0006658022568945835	0.4100882557997949	0.12239476884820864	-0.0006563319303534015	15703	ellipse	2	0	99	523.4333333333333	3.3
Wes	ID124	10_3_23	-0.013793737679382412	0.3984874266481323	0.0027919461563385784	0.10978274122320553	0.4098481706209106	0.0038743979605870343	0.04799450177191156	0.40416779863452146	0.003232343619995807	0.40700747125011	0.12409759321427946	0.001702824366070818	15704	ellipse	2	0	100	523.4666666666667	3.3333333333333335
Wes	ID124	10_3_23	-0.016093099800048805	0.40233871339038074	0.004485473858242186	0.10992776967199713	0.4112979086564942	0.0014569741325008512	0.046917334935974164	0.40681831102343746	0.002861032036912659	0.4095148037634985	0.1263389358919363	0.002241342677656827	15705	ellipse	2	0	101	523.5	3.3666666666666667
Wes	ID124	10_3_23	-0.017016167078491184	0.40167433664569085	0.0011372992831334037	0.11109258746191397	0.4099350565416259	0.001792809630358942	0.047038210191711394	0.40580469659365836	0.0010207962772786473	0.4085217803196186	0.1283748124948694	0.002035876602933112	15706	ellipse	2	0	102	523.5333333333333	3.4
Wes	ID124	10_3_23	-0.01318160177758787	0.4009102869957276	0.003909944106314139	0.11472868127600089	0.4087963591731568	0.003810224392578406	0.05077353974920651	0.4048533230844422	0.0038545814892326376	0.4080247119368875	0.12815315308347594	-0.00022165941139346002	15707	ellipse	2	0	103	523.5666666666666	3.433333333333333
Wes	ID124	10_3_23	-0.013573735970703105	0.40061706067462166	0.0004896436467467627	0.11389807373205563	0.4083401807667847	0.0009476326453320381	0.05016216888067626	0.4044786207207032	0.0007170608065422736	0.40757722925469714	0.12770555529362967	-0.00044759778984626575	15708	ellipse	2	0	104	523.6	3.466666666666667
Wes	ID124	10_3_23	-0.013471440094238396	0.3972717887913818	0.0033468355829255787	0.11283325671881106	0.40562529629321287	0.0029162360975299013	0.04968090831228633	0.40144854254229734	0.0030680589143525644	0.40451097013563	0.1265806364521031	-0.0011249188415265732	15709	ellipse	2	0	105	523.6333333333333	3.5
Wes	ID124	10_3_23	-0.012293070286498953	0.3992628425065917	0.0023136227654142506	0.11280954068762195	0.4065424618864747	0.000917472166116597	0.050258235200561496	0.4029026521965332	0.0015645258778516395	0.40602516837318786	0.12531422956256086	-0.0012664068895422431	15710	ellipse	2	0	106	523.6666666666666	3.533333333333333
Wes	ID124	10_3_23	-0.013249361866699338	0.399036283369934	0.0009827627530412583	0.11388736326635751	0.40665721687609857	0.0010839143042121737	0.050319000699829086	0.4028467501230163	0.00008256807933293367	0.4059772233957286	0.12736493043637967	0.0020507008738188115	15711	ellipse	2	0	107	523.7	3.5666666666666664
Wes	ID124	10_3_23	-0.012607826829467816	0.400389517923767	0.0014976017366720507	0.11336287831854253	0.40650388235186774	0.0005464393258227143	0.050377525744537355	0.40344670013781736	0.0006027978111422627	0.406579801456289	0.126119007321841	-0.0012459231145386662	15712	ellipse	2	0	108	523.7333333333333	3.6
Wes	ID124	10_3_23	-0.012841161975036597	0.3998892954594727	0.0005519672127420527	0.11390823774542236	0.4077464056633301	0.0013569381282925418	0.05053353788519288	0.4038178505614014	0.00040260703540615693	0.4069674371288501	0.12699269471214572	0.0008736873903047171	15713	ellipse	2	0	109	523.7666666666667	3.6333333333333333
Wes	ID124	10_3_23	-0.011942247889648483	0.4013552084840698	0.001719577718101898	0.11449141167364507	0.40685863920550547	0.0010621775342178866	0.051274581891998294	0.40410692384478764	0.0007954304389385151	0.4073468898218031	0.12655338012187764	-0.0004393145902680806	15714	ellipse	2	0	110	523.8	3.6666666666666665
Wes	ID124	10_3_23	-0.012417879999023551	0.39710785309191887	0.004273903804568157	0.11344276964941402	0.4062297818623658	0.0012227475835200304	0.050512444825195235	0.40166881747714234	0.0025544501499437646	0.40483249130437177	0.12619077903880244	-0.00036260108307520356	15715	ellipse	2	0	111	523.8333333333334	3.6999999999999997
Wes	ID124	10_3_23	-0.011291751034179676	0.39422903291888434	0.0030912411801946042	0.11547535374182116	0.40355325834246825	0.003360829695963686	0.052091801353820744	0.3988911456306763	0.0031952821363945482	0.40227813988686895	0.1271095591725476	0.0009187801337451618	15716	ellipse	2	0	112	523.8666666666667	3.7333333333333334
Wes	ID124	10_3_23	-0.012860943549438453	0.39184967017687977	0.0028502161686411874	0.1116567448489989	0.4073361292528076	0.005375117319708747	0.049397900649780224	0.3995928997148437	0.002783803117656783	0.40263462107861847	0.1254770303234848	-0.0016325288490627865	15717	ellipse	2	0	113	523.9	3.7666666666666666
Wes	ID124	10_3_23	-0.013102694060913134	0.3943199625868531	0.0024820934512161407	0.11202516301092524	0.4104667546602173	0.0031522289548122024	0.049461234475006055	0.4023933586235352	0.0028011749807335166	0.4054217912003751	0.1261653657294698	0.00068833540598498	15718	ellipse	2	0	114	523.9333333333333	3.8
Wes	ID124	10_3_23	-0.009063427716613726	0.39451723187854004	0.0040440805844632445	0.10735419777136235	0.41467837206988534	0.006289327267253919	0.04914538502737431	0.4045978019742127	0.0022269556259421667	0.407571650427079	0.11815047650379466	-0.008014889225675129	15719	ellipse	2	0	115	523.9666666666667	3.8333333333333335
Wes	ID124	10_3_23	-0.010234365772644027	0.39683834280200203	0.0025997407274716048	0.10782731620001229	0.4133595640129394	0.0014011051847001889	0.04879647521368413	0.4050989534074707	0.0006106478667332599	0.4080272761043161	0.11921204427621132	0.0010615677724166578	15720	ellipse	2	0	116	524.0	3.8666666666666667
Wes	ID124	10_3_23	-0.009140696076293864	0.39744610708514394	0.0012511957594947554	0.10649375393011473	0.41343956463427733	0.001335959740077817	0.048676528926910434	0.40544283585971064	0.0003642008411156483	0.40835437749378495	0.11673524194801045	-0.0024768023282008694	15721	ellipse	2	0	117	524.0333333333333	3.9
Wes	ID124	10_3_23	-0.006364936812988331	0.39409504280719	0.004351375791954255	0.10928940405828858	0.408414716864807	0.005750196061484276	0.05146223362265012	0.4012548798359985	0.005029823685618902	0.4045415183657097	0.11653746018978577	-0.00019778175822468547	15722	ellipse	2	0	118	524.0666666666666	3.933333333333333
Wes	ID124	10_3_23	-0.005922638295837501	0.3964550611366576	0.0024011069309168736	0.11267882928991702	0.40714465235583497	0.003619567274930791	0.05337809549703976	0.4017998567462463	0.001991865094438627	0.40532992235979215	0.1190822214855261	0.0025447612957403276	15723	ellipse	2	0	119	524.1	3.966666666666667
Wes	ID124	10_3_23	-0.006943411251159715	0.39490138786761475	0.0018589992074381377	0.10944120851599126	0.40764782566271973	0.003276487700650949	0.051248898632415774	0.40127460676516724	0.002193026865076703	0.4045340030770902	0.11708053379964062	-0.0020016876858854754	15724	ellipse	2	0	120	524.1333333333333	4.0
Wes	ID124	10_3_23	-0.008445280839172398	0.39065654615618894	0.004502698459197302	0.11158865688848874	0.40357992521624764	0.004599929190210423	0.05157168802465817	0.3971182356862183	0.004168886366605293	0.4004529087423982	0.12072762704840179	0.0036470932487611685	15725	ellipse	2	0	121	524.1666666666666	4.033333333333333
Wes	ID124	10_3_23	-0.009125067539611731	0.3897289979686279	0.0011499806947692355	0.10948022521246337	0.4003505012272949	0.0038567685220778692	0.05017757883642582	0.3950397495979614	0.0025027274817269463	0.39821375312802265	0.11907993869783151	-0.0016476883505702755	15726	ellipse	2	0	122	524.2	4.066666666666666
Wes	ID124	10_3_23	-0.009353812485595636	0.3929154708043213	0.0031946726566152456	0.11074274867926026	0.4030078989155884	0.0029420618582825025	0.05069446809683231	0.39796168485995487	0.0029673018354735023	0.40117755634157154	0.1205198784798801	0.0014399397820485937	15727	ellipse	2	0	123	524.2333333333333	4.1
Wes	ID124	10_3_23	-0.009502338229309126	0.3916569910847779	0.0012672139129001423	0.11026110559423818	0.40315828259722897	0.0005045743880275242	0.05037938368246453	0.39740763684100344	0.0006373753960434053	0.40058820766439923	0.12031443048500189	-0.00020544799487821896	15728	ellipse	2	0	124	524.2666666666667	4.133333333333333
Wes	ID124	10_3_23	-0.00872757811364755	0.391781035764038	0.0007846275035153157	0.11027465761206057	0.40406583062945545	0.0009076492097639997	0.05077353974920651	0.3979234331967467	0.0006491570576890905	0.4011496117731513	0.11963464503479913	-0.0006797854502027523	15729	ellipse	2	0	125	524.3	4.166666666666667
Wes	ID124	10_3_23	-0.008043747665954504	0.3909521768675538	0.00107453764544249	0.10860830587225334	0.4026906286918944	0.0021605343065617256	0.05028227910314942	0.3968214027797241	0.0012065687143331158	0.39999441658087564	0.117241173850799	-0.002393471184000129	15730	ellipse	2	0	126	524.3333333333334	4.2
Wes	ID124	10_3_23	-0.006192695038085949	0.394866087046997	0.004329559876464143	0.11771110881109625	0.4054814700395507	0.009521019733788766	0.05575920688650515	0.40017377854327385	0.006421460986732666	0.4040397779751559	0.12435770568957605	0.007116531838777043	15731	ellipse	2	0	127	524.3666666666667	4.233333333333333
Wes	ID124	10_3_23	-0.006638600140625117	0.39475089489550774	0.00046054380056102014	0.11653787565527352	0.40472583575549315	0.0013955139587854238	0.0549496377573242	0.39973836532550044	0.0009192316602111783	0.40349748871927865	0.12357970559383046	-0.0007780000957455929	15732	ellipse	2	0	128	524.4	4.266666666666667
Wes	ID124	10_3_23	-0.007139696928649908	0.3953486044557496	0.0007799709670066402	0.11578453647100839	0.40423566801409916	0.000898768235560494	0.05432241977117924	0.3997921362349244	0.0006295186358194744	0.4034658318681776	0.12324506909237308	-0.0003346365014573749	15733	ellipse	2	0	129	524.4333333333333	4.3
Wes	ID124	10_3_23	-0.005907009759155368	0.39942732465838626	0.0042609243303810196	0.11503250877233895	0.4057393955400391	0.0016812918044871326	0.05456274950659179	0.4025833600992127	0.002801551185021625	0.4062640218656969	0.12110412619495946	-0.0021409428974136224	15734	ellipse	2	0	130	524.4666666666667	4.333333333333333
Wes	ID124	10_3_23	-0.007459043671203647	0.3995615333510131	0.0015578258045508431	0.11230811602819823	0.4058936043880005	0.0027287535969955467	0.052424536178497294	0.4027275688695068	0.002143070788814656	0.4061253830051428	0.11993443069477376	-0.0011696955001856968	15735	ellipse	2	0	131	524.5	4.366666666666666
Wes	ID124	10_3_23	-0.009230423549133393	0.3994661227739257	0.0017739475330895648	0.1119192605490722	0.407329571824829	0.0014876864801691766	0.0513444184999694	0.40339784729937733	0.0012711913203834486	0.40665227469777143	0.12140461188962781	0.0014701811948540505	15736	ellipse	2	0	132	524.5333333333333	4.4
Wes	ID124	10_3_23	-0.007754674382568272	0.39884819447741704	0.0015998971786473407	0.10984317885107431	0.4122608669551392	0.005350494078025223	0.05104425223425302	0.4055545307162781	0.002177471732952913	0.408754196395162	0.11836027571848583	-0.003044336171141984	15737	ellipse	2	0	133	524.5666666666666	4.433333333333334
Wes	ID124	10_3_23	-0.007837953717895418	0.39789244934954826	0.000959366560360241	0.11235729673803707	0.4080899055989379	0.004870082892977373	0.052259671510070826	0.40299117747424307	0.0028369039214399	0.4063655526596926	0.12062705478507943	0.002266779066593602	15738	ellipse	2	0	134	524.6	4.466666666666667
Wes	ID124	10_3_23	-0.009203210223022396	0.3974031559318848	0.0014502873416534802	0.11210461717993159	0.4084820397920531	0.0004664934988770141	0.051450703478454596	0.40294259786196895	0.0008104253543083051	0.4062141209512297	0.12181268676460581	0.001185631979526383	15739	ellipse	2	0	135	524.6333333333333	4.5
Wes	ID124	10_3_23	-0.008532385340820348	0.3964941871235962	0.0011297036412365024	0.10865879806768808	0.4113146300978393	0.004460631927735866	0.050063206363433865	0.40390440861071775	0.0016882618755985586	0.4069952038127248	0.118124590998824	-0.0036880957657818153	15740	ellipse	2	0	136	524.6666666666666	4.533333333333333
Wes	ID124	10_3_23	-0.007408660766235364	0.39666577315570073	0.0011367491745937549	0.11159455857366951	0.4099001928828735	0.003258730179619142	0.05209294890371707	0.4032829830192871	0.0021227398676051303	0.4066335447530367	0.11973686182114716	0.0016122708223231669	15741	ellipse	2	0	137	524.7	4.566666666666666
Wes	ID124	10_3_23	-0.007502541276794394	0.3958600838380738	0.0008111404482584759	0.1114519345151368	0.4091338481331176	0.000779503622538583	0.0519746966191712	0.4024969659855957	0.0007948624912859848	0.40583885560190597	0.11969277392346425	-0.000044087897682912325	15742	ellipse	2	0	138	524.7333333333333	4.6
Wes	ID124	10_3_23	-0.006447451115051184	0.39112605799945077	0.004850176892666684	0.11610027662817379	0.4069253063899535	0.005146332775008972	0.054826412756561305	0.39902568219470214	0.0044924487849247125	0.40277466477759033	0.12356197564272108	0.0038692017192568234	15743	ellipse	2	0	139	524.7666666666667	4.633333333333333
Wes	ID124	10_3_23	-0.0053585901992188045	0.39054725568988047	0.0012331383570351076	0.1160929541669311	0.40652923774005123	0.0003961363324337441	0.05536718198385615	0.39853824671496585	0.000728027955572318	0.40236582724614234	0.12249857704959213	-0.001063398593128942	15744	ellipse	2	0	140	524.8	4.666666666666667
Wes	ID124	10_3_23	-0.005026456472106977	0.39165710037524415	0.0011584766024030017	0.11643863991186532	0.40674300989215084	0.0004064445438974659	0.05570609171987917	0.3992000551336975	0.0007435389648668551	0.4030680496807589	0.12239834274008768	-0.00010023430950445444	15745	ellipse	2	0	141	524.8333333333334	4.7
Wes	ID124	10_3_23	-0.005251157670837392	0.3912235450953979	0.000488324491904133	0.11609885585211188	0.4067769992271729	0.0003414798415101077	0.055423849090637245	0.3990002721612854	0.0003457949360924754	0.40283125528290575	0.12234269785095145	-0.000055644889136230447	15746	ellipse	2	0	142	524.8666666666667	4.733333333333333
Wes	ID124	10_3_23	-0.005159025807739193	0.3913581909498901	0.00016314958268373478	0.11617153401220692	0.4067841031074829	0.00007302451691219338	0.055506254102233865	0.3990711470286865	0.00010869145672665241	0.4029128002871754	0.12230725044785895	-0.00003544740309249783	15747	ellipse	2	0	143	524.9	4.766666666666667
Wes	ID124	10_3_23	-0.0051702827257691375	0.39131032172564695	0.00004917500211667124	0.11619667081945795	0.40683896692156984	0.000060348133152069095	0.055513194046844405	0.3990746443236084	7.771351424816472e-6	0.40291722035090183	0.12235634938355332	0.00004909893569436663	15748	ellipse	2	0	144	524.9333333333333	4.8
Wes	ID124	10_3_23	-0.0051639438787232095	0.3913568794642944	0.00004698727497779205	0.11619863804785147	0.4068301143937988	9.06847481606046e-6	0.05551734708456413	0.3990934969290466	0.0000193046226098929	0.4029364653619264	0.12234499291376082	-0.0000113564697925006	15749	ellipse	2	0	145	524.9666666666667	4.833333333333333
Wes	ID124	10_3_23	-0.00781740711022949	0.3976019552901001	0.006785413708169781	0.11540868655737313	0.4064574339036865	0.0008734495434879377	0.05379563972357182	0.4020296945968933	0.0034037527791488434	0.4056129265579928	0.1235438774770019	0.00119888456324109	15750	ellipse	2	0	146	525.0	4.866666666666666
Wes	ID124	10_3_23	-0.007720247885681264	0.39872098037463377	0.0011232350843569494	0.11332637530279532	0.4076262954408568	0.002387940002181291	0.05280306370855703	0.4031736379077453	0.0015145340682948193	0.40661670629817415	0.12137376002152087	-0.002170117455481041	15751	ellipse	2	0	147	525.0333333333333	4.9
Wes	ID124	10_3_23	-0.007755330125366333	0.39712468382373045	0.0015966820102848143	0.11448791437872319	0.4072180955491943	0.0012311783690678818	0.05336629212667843	0.4021713896864624	0.001149664189250195	0.4056966697148134	0.12265923441447996	0.0012854743929590906	15752	ellipse	2	0	148	525.0666666666666	4.933333333333334
Wes	ID124	10_3_23	-0.00766276110040276	0.3966382319581908	0.0004951812212409732	0.11406933189276125	0.4072976590086669	0.000426077037209611	0.053203285396179245	0.40196794548342885	0.00026069280376715773	0.40547357345838964	0.12219789625660808	-0.00046133815787187393	15753	ellipse	2	0	149	525.1	4.966666666666667
Wes	ID124	10_3_23	-0.00782243447167974	0.397390150366394	0.0007686851618769598	0.11452212229467773	0.40758465577319336	0.0005360842199844693	0.053349843911498995	0.4024874030697937	0.000539736586164697	0.4060077776043802	0.1227685566863345	0.0005706604297264217	15754	ellipse	2	0	150	525.1333333333333	5.0
Wes	ID124	10_3_23	-0.007169861097351182	0.4007153128038331	0.00338859222159267	0.11629557869146723	0.4096825955644531	0.0027470891793067898	0.05456285879705802	0.4051989541841431	0.002970507458047739	0.408856084743802	0.1237906578961242	0.001022101209789697	15755	ellipse	2	0	151	525.1666666666666	5.033333333333333
Wes	ID124	10_3_23	-0.007017619477783121	0.40043826147174066	0.0003161248983280187	0.1163977652774657	0.4098644549003906	0.00020860229247459094	0.05469007289984129	0.4051513581860656	0.00013582638543354562	0.4088259129676146	0.12377483717153671	-0.000015820724587486956	15756	ellipse	2	0	152	525.2	5.066666666666666
Wes	ID124	10_3_23	-0.008000359350829989	0.39940087636553956	0.0014289665904576115	0.1168990806464234	0.40938532549609363	0.000693456621004621	0.05444936064779671	0.4043931009308166	0.0007955478951151624	0.40804229309643314	0.1252978824085552	0.001523045237018475	15757	ellipse	2	0	153	525.2333333333333	5.1
Wes	ID124	10_3_23	-0.005376950997558527	0.401371602054016	0.0032811630753797434	0.11755023324468983	0.4078252040895386	0.0016905556806625398	0.05608664112356565	0.4045984030717773	0.0016501019136457074	0.4084673537515036	0.12309647275596719	-0.002201409652587999	15758	ellipse	2	0	154	525.2666666666667	5.133333333333333
Wes	ID124	10_3_23	-0.006075317077270492	0.40101487797198476	0.0007841984774234732	0.11584639487493886	0.4067197310228271	0.0020310430550483515	0.054885538898834185	0.40386730449740593	0.001406112257148313	0.40757971247624164	0.12205510720035116	-0.0010413655556160278	15759	ellipse	2	0	155	525.3	5.166666666666667
Wes	ID124	10_3_23	-0.005803074525695839	0.4002809924907226	0.000782754052365945	0.11628344744970698	0.40354976104754636	0.003199956968037666	0.05524018646200557	0.40191537676913447	0.0019838842583322232	0.40569378635102665	0.1221302734621052	0.00007516626175403662	15760	ellipse	2	0	156	525.3333333333334	5.2
Wes	ID124	10_3_23	-0.006610403200317361	0.39890436977709964	0.0015958915014902201	0.115448686868042	0.4030550031065673	0.0009703662447053307	0.05441914183386232	0.40097968644183346	0.0012448416244677718	0.4046555966954184	0.12212964105961971	-6.324024854897914e-7	15761	ellipse	2	0	157	525.3666666666667	5.233333333333333
Wes	ID124	10_3_23	-0.005108205740905758	0.3958200835274047	0.0034306586652011663	0.11777657380041506	0.4018696387089843	0.0026123067057622807	0.05633418402975465	0.3988448611181945	0.0028679026787006407	0.40280362899394306	0.12303359769109411	0.000903956631474398	15762	ellipse	2	0	158	525.4	5.266666666666667
Wes	ID124	10_3_23	-0.005918813129516698	0.3963717818013305	0.0009805382827423469	0.11582814336706537	0.40367839592639154	0.002658568002727425	0.05495466511877434	0.400025088863861	0.0018154916572084157	0.4037822271210764	0.12196601176620145	-0.0010675859248926584	15763	ellipse	2	0	159	525.4333333333333	5.3
Wes	ID124	10_3_23	-0.005720997385498139	0.39695725082934563	0.0006179846691841324	0.11542344077032474	0.4047437593919677	0.0011396418321530193	0.0548512216924133	0.4008505051106567	0.000831872900707524	0.4045859413877586	0.12139441754745471	-0.0005715942187467377	15764	ellipse	2	0	160	525.4666666666667	5.333333333333333
Wes	ID124	10_3_23	-0.0056244939037475294	0.3962174636629029	0.0007460549400837508	0.11740028672491443	0.40235346760333257	0.0031018405444178184	0.05588789641058345	0.39928546563311773	0.001877243467840154	0.40317780200682646	0.12317770574697098	0.0017832881995162725	15765	ellipse	2	0	161	525.5	5.366666666666666
Wes	ID124	10_3_23	-0.005734112241455147	0.39921901702960205	0.00300355435993838	0.11675230355017097	0.40480463418170165	0.002535369754032771	0.05550909565435791	0.40201182560565185	0.0027525494932431806	0.4058260312340174	0.12261370711486112	-0.0005639986321098606	15766	ellipse	2	0	162	525.5333333333333	5.4
Wes	ID124	10_3_23	-0.007893473274780183	0.3955970216856689	0.004216834161277388	0.11745952215765376	0.4033990494945069	0.0015734759202626198	0.05478302444143679	0.3994980355900879	0.002616547276198497	0.40323672973489183	0.12559556163262173	0.0029818545177606043	15767	ellipse	2	0	163	525.5666666666666	5.433333333333334
Wes	ID124	10_3_23	-0.00836670099389658	0.39634872151293943	0.0008882550897454204	0.11785996242620844	0.40368495335437016	0.0004920299033238322	0.05474663071615593	0.4000168374336548	0.0005200767790703877	0.4037457910680855	0.12643967279222018	0.0008441111595984541	15768	ellipse	2	0	164	525.6	5.466666666666667
Wes	ID124	10_3_23	-0.008575227203613256	0.39639243769946286	0.0002130593464341673	0.11798291420080576	0.4028527064534301	0.0008412800027345224	0.05470384349859625	0.39962257207644647	0.0003965802792387768	0.4033493654470199	0.1267229191113999	0.0002832463191797252	15769	ellipse	2	0	165	525.6333333333333	5.5
Wes	ID124	10_3_23	-0.008278394297119185	0.3952074011732788	0.00122164697960095	0.11714520277655027	0.40257784093066407	0.0008816527014270311	0.054433404239715544	0.39889262105197143	0.0007784381098559507	0.40258951629027295	0.12563997009357902	-0.0010829490178208834	15770	ellipse	2	0	166	525.6666666666666	5.533333333333333
Wes	ID124	10_3_23	-0.008535773345275999	0.39582806173144525	0.0006719103384333359	0.1172921984537354	0.4033227647490235	0.0007592886304102857	0.0543782125542297	0.3995754132402344	0.000685019192796577	0.4032586029667527	0.1260509780222847	0.0004110079287056867	15771	ellipse	2	0	167	525.7	5.566666666666666
Wes	ID124	10_3_23	-0.007839265203491319	0.39702927324664306	0.00138853617015048	0.1194811772034301	0.4046046326283569	0.002536693364733237	0.05582095599996939	0.40081695293749997	0.0019033994510115782	0.4046853208245298	0.1275456040969516	0.0014946260746668827	15772	ellipse	2	0	168	525.7333333333333	5.6
Wes	ID124	10_3_23	-0.007943637598816	0.39733998604235843	0.0003277743710650282	0.11893538061468512	0.4040458304741211	0.0007811233986152175	0.05549587150793456	0.4006929082582398	0.0003479468485477481	0.4045177356839516	0.12705610419167176	-0.0004894999052798277	15773	ellipse	2	0	169	525.7666666666667	5.633333333333333
Wes	ID124	10_3_23	-0.00840178323358165	0.3970733173045654	0.0005301034223346819	0.11788411561926271	0.4046098785707398	0.0011930248722887755	0.05474116619284053	0.4008415979376526	0.0007692130611183548	0.4045622101894379	0.126510584556351	-0.0005455196353207625	15774	ellipse	2	0	170	525.8	5.666666666666667
Wes	ID124	10_3_23	-0.010161250450683612	0.3995691836836547	0.0030536983921672298	0.11633000518835446	0.40559775509570317	0.0018415100488543342	0.05308437736883542	0.4025834693896789	0.0024039686692493467	0.4060682220347555	0.1266348349642019	0.00012425040785088437	15775	ellipse	2	0	171	525.8333333333334	5.7
Wes	ID124	10_3_23	-0.009153483060852174	0.3982557308595581	0.0016555221028832269	0.11640465057684324	0.40224111700396736	0.0033574679764540494	0.05362558375799553	0.40024842393176274	0.0023969442309329458	0.403824843333401	0.1256213685059251	-0.001013466458276796	15776	ellipse	2	0	172	525.8666666666667	5.733333333333333
Wes	ID124	10_3_23	-0.009972396524902338	0.39850545957507333	0.0008561446682398451	0.11518813839636222	0.4032589391166993	0.0015861474516654474	0.05260787093572994	0.4008821993458863	0.0011989206246250431	0.4043193364616456	0.12525076873827856	-0.0003705997676465289	15777	ellipse	2	0	173	525.9	5.766666666666667
Wes	ID124	10_3_23	-0.008132600815063507	0.3952313357854004	0.0037556270906526075	0.11409414082861336	0.40145947158892825	0.0021059235650286246	0.052980770006774924	0.3983454036871643	0.0025640565382411148	0.401853235185684	0.12238531794466735	-0.00286545079361121	15778	ellipse	2	0	174	525.9333333333333	5.8
Wes	ID124	10_3_23	-0.007124942715698301	0.3961174628862304	0.001341862915517723	0.11913090125891102	0.3985299406395263	0.005826757864860716	0.05600297927160636	0.39732370176287835	0.0031902388096383314	0.4012511154749014	0.12627889050293023	0.0038935725582628783	15779	ellipse	2	0	175	525.9666666666667	5.833333333333333
Wes	ID124	10_3_23	-0.007278277239929132	0.3969279609843749	0.0008248749259232717	0.11901286755529794	0.39832097726794424	0.00023999509547396308	0.055867295157684405	0.39762446912615956	0.00032995633890853113	0.40153004011667176	0.12629882718400556	0.000019936681075333196	15780	ellipse	2	0	176	526.0	5.866666666666666
Wes	ID124	10_3_23	-0.00918714452447511	0.39785835072405995	0.0021235346424584613	0.11815395378057869	0.3993243730391235	0.0013208088226624136	0.05448340462805179	0.3985913618815917	0.001688204548777792	0.4022977941108875	0.12734953686199899	0.0010507096779934222	15781	ellipse	2	0	177	526.0333333333333	5.9
Wes	ID124	10_3_23	-0.00918069638696295	0.39853354722491463	0.0006752272900614872	0.11705077581365964	0.39984055191149903	0.0012179664424698013	0.05393503971334834	0.39918704956820683	0.0008096591255970503	0.40281421158128283	0.12623823840337486	-0.0011112984586241215	15782	ellipse	2	0	178	526.0666666666666	5.933333333333334
Wes	ID124	10_3_23	-0.006855978878112845	0.39702599453265386	0.002770744776390806	0.11816914515539545	0.3987150786894532	0.001586644244333551	0.0556565831386413	0.39787053661105354	0.0021672374423495743	0.4017444699679589	0.12503653324082079	-0.0012017051625540787	15783	ellipse	2	0	179	526.1	5.966666666666667
Wes	ID124	10_3_23	-0.006660786105285643	0.3964939685426635	0.0005667026315354405	0.11841493941412362	0.3990140974052735	0.0003870749411090033	0.05587707665441899	0.3977540329739685	0.0002493802076229146	0.40165970477818735	0.1251011117604107	0.00006457851958990846	15784	ellipse	2	0	180	526.1333333333333	6.0
Wes	ID124	10_3_23	-0.004979789442993265	0.3958559308003541	0.0017980105503721082	0.11785012628424063	0.39957486678790277	0.0007959121636101823	0.05643516842062368	0.3977153987941284	0.0005594274031162481	0.4016994730798595	0.12288620216459968	-0.0022149095958110127	15785	ellipse	2	0	181	526.1666666666666	6.033333333333333
Wes	ID124	10_3_23	-0.005378808935485813	0.39643112652453605	0.0007000476244558116	0.117561599453186	0.4005507213615723	0.0010176148000054894	0.056091395258850096	0.3984909239430542	0.0008483037447589926	0.4024192603331425	0.12300941051966205	0.00012320835506236805	15786	ellipse	2	0	182	526.2	6.066666666666666
Wes	ID124	10_3_23	-0.0052671140789184445	0.3952583305305787	0.0011781027902632473	0.11570125713568102	0.4006981542006226	0.0018661752276595653	0.05521707152838129	0.39797824236560064	0.001013550386276452	0.4017905006151628	0.1210906210896381	-0.001918789430023951	15787	ellipse	2	0	183	526.2333333333333	6.1
Wes	ID124	10_3_23	-0.0047224103948364515	0.3955726499116822	0.0006288869348219728	0.11625645270452889	0.3999656894954223	0.0009191010086124548	0.05576702115484622	0.39776916970355225	0.0005883502100491824	0.40165939926153654	0.12105859785078997	-0.000032023238848127855	15788	ellipse	2	0	184	526.2666666666667	6.133333333333333
Wes	ID124	10_3_23	-0.004967002458435177	0.39617724477130134	0.0006521964595529508	0.11510617054663075	0.40164111234393307	0.002032287077184387	0.055069584044097786	0.3989091785576172	0.0013364275927994062	0.402692428317572	0.1201974239505812	-0.0008611739002087754	15789	ellipse	2	0	185	526.3	6.166666666666667
Wes	ID124	10_3_23	-0.004983505318847614	0.39694479171618646	0.0007677243365976342	0.11590825327886956	0.40430025867968744	0.0027774801429193987	0.05546237398001097	0.40062252519793695	0.0017577942552101044	0.40444342326643196	0.12111531773933418	0.0009178937887529826	15790	ellipse	2	0	186	526.3333333333334	6.2
Wes	ID124	10_3_23	-0.0054049293569335966	0.3990049170061035	0.002102787300235699	0.11031990386511237	0.4093478388661499	0.007530452503602199	0.052457487254089386	0.4041763779361267	0.0046539460160554685	0.40756635343288544	0.11618611387284358	-0.004929203866490595	15791	ellipse	2	0	187	526.3666666666667	6.233333333333333
Wes	ID124	10_3_23	-0.0057971728405150635	0.40183335427417	0.0028555056171892692	0.11224745981939699	0.41144260923388665	0.00284667083633603	0.05322514348944096	0.4066379817540283	0.002578524665769548	0.41010652775158435	0.1184351007121386	0.002248986839295017	15792	ellipse	2	0	188	526.4	6.266666666666667
Wes	ID124	10_3_23	-0.005804386011291518	0.4019852680223389	0.00015208489969546649	0.11181947835333239	0.41187583664233396	0.0006089779328717719	0.05300754617102044	0.40693055233233644	0.0003646177947870194	0.4103684617177266	0.11803896312529297	-0.0003961375868456324	15793	ellipse	2	0	189	526.4333333333333	6.3
Wes	ID124	10_3_23	-0.005043724365783708	0.4017200200606078	0.000805582162258547	0.11362014807623289	0.41086402550524903	0.002065471672064189	0.05428821185522459	0.4062920227829284	0.0014310222151194213	0.4099029369539591	0.1190156605598894	0.0009766974345964269	15794	ellipse	2	0	190	526.4666666666667	6.333333333333333
Wes	ID124	10_3_23	-0.005127659443908694	0.40253314112994387	0.0008174417231448812	0.113148778295044	0.41166971482287595	0.0009334477741985352	0.05401055942556765	0.4071014279764099	0.000855703008601241	0.41066861724496895	0.1186288021648315	-0.000386858395057893	15795	ellipse	2	0	191	526.5	6.366666666666666
Wes	ID124	10_3_23	-0.010202999408813529	0.40096307429095457	0.0053126439404739025	0.11123051203039558	0.41351344498950204	0.0026606552556494903	0.050513756310791025	0.4072382596402283	0.0034994792366486215	0.41035915938532186	0.12208034037111581	0.003451538206284313	15796	ellipse	2	0	192	526.5333333333333	6.4
Wes	ID124	10_3_23	-0.006182749605651905	0.40316527718707273	0.004583896385771859	0.11100734089819331	0.41276895833300775	0.0007772166595914512	0.0524122956462707	0.40796711776004024	0.002033638553720745	0.41132009178782725	0.11758294095595763	-0.004497399415158185	15797	ellipse	2	0	193	526.5666666666666	6.433333333333334
Wes	ID124	10_3_23	-0.011400713629089454	0.40264155727252204	0.005244180688990946	0.10991443623510744	0.4171651673402711	0.004530021439037366	0.04925686130300899	0.40990336230639657	0.003702135713062133	0.41285227965401	0.12218142590415522	0.00459848494819759	15798	ellipse	2	0	194	526.6	6.466666666666667
Wes	ID124	10_3_23	-0.011863558753906212	0.4030141284721679	0.0005941674076993645	0.10972131998114021	0.4174048413328858	0.00030779459105418136	0.048928880613617	0.41020948490252684	0.0004486450450808382	0.4131172434819176	0.122433554851828	0.0002521289476727778	15799	ellipse	2	0	195	526.6333333333333	6.5
Wes	ID124	10_3_23	-0.0128307793807374	0.4028410123735352	0.000982590924328899	0.10957836805120857	0.4170719425725097	0.00036229385715346737	0.04837379433523559	0.40995647747302244	0.000610027487767356	0.41280060247106765	0.12323359424014205	0.00080003938831405	15800	ellipse	2	0	196	526.6666666666666	6.533333333333333
Wes	ID124	10_3_23	-0.01165448609185793	0.4034811266347046	0.0013391833962588225	0.11207423443029785	0.4177412373881836	0.002584048090217395	0.05020987416921996	0.4106111820114441	0.0019493145434726486	0.4136696438668472	0.12454777011553125	0.0013141758753892063	15801	ellipse	2	0	197	526.7	6.566666666666666
Wes	ID124	10_3_23	-0.007538935002075142	0.40742454524005123	0.005699851846285684	0.1129110715308228	0.42021338773608397	0.002609947063723514	0.05268606826437383	0.4138189664880676	0.004052334937457869	0.41715939257604	0.12112703482775218	-0.0034207352877790725	15802	ellipse	2	0	198	526.7333333333333	6.6
Wes	ID124	10_3_23	-0.004446342676940995	0.4012595793260497	0.0068971684052427686	0.11158406668890386	0.4126444764918823	0.007684358091153665	0.05356886200598143	0.406952027908966	0.006923450746511836	0.4104626365405696	0.1165876141838494	-0.004539420643902781	15803	ellipse	2	0	199	526.7666666666667	6.633333333333333
Wes	ID124	10_3_23	-0.0023238125307616375	0.4002813203621215	0.0023371189148064524	0.11206734913092031	0.4132363936574096	0.0007641517189716141	0.05487176830007934	0.40675885700976555	0.001317148361991864	0.4104432710037631	0.1151224208848795	-0.001465193298969894	15804	ellipse	2	0	200	526.8	6.666666666666667
Wes	ID124	10_3_23	-0.002905019230590833	0.40231860394457997	0.0021185668795865678	0.11094209448980719	0.41398678199908445	0.00135250902794331	0.054018537629608177	0.4081526929718322	0.001634252509920959	0.4117118205587497	0.11444348684646435	-0.0006789340384151521	15805	ellipse	2	0	201	526.8333333333334	6.7
Wes	ID124	10_3_23	-0.002786001912780778	0.401841551059143	0.0004916752764197599	0.11322222148840333	0.4142120296501465	0.0022912257928968975	0.055218109787811276	0.40802679035464473	0.001206161196420569	0.4117461612397279	0.116665918919235	0.002222432072770647	15806	ellipse	2	0	202	526.8666666666667	6.733333333333333
Wes	ID124	10_3_23	-0.002931139652038617	0.4015806747160645	0.00029853212513040355	0.11061498812414539	0.41434525472857675	0.0026106349299016415	0.053841924236053385	0.40796296472232063	0.0013776648301414764	0.4115005873513018	0.11426135670409893	-0.0024045622151360746	15807	ellipse	2	0	203	526.9	6.766666666666667
Wes	ID124	10_3_23	-0.002413212132202247	0.4026548907094115	0.001192555623929696	0.1107434044220581	0.4149961887459107	0.0006634800980377139	0.05416509614492793	0.4088255397276611	0.0009211274192660582	0.4123980838631561	0.11382762189922797	-0.00043373480487095273	15808	ellipse	2	0	204	526.9333333333333	6.8
Wes	ID124	10_3_23	-0.002706219872375515	0.4034825474107665	0.0008779915438654625	0.1100301748389283	0.4146589183668824	0.0007889535771016021	0.05366197748327639	0.40907073288882445	0.0005596856921373844	0.4125754141167596	0.11328903724655622	-0.0005385846526717586	15809	ellipse	2	0	205	526.9666666666667	6.833333333333333
Wes	ID124	10_3_23	-0.0025408633968506678	0.3999836131318969	0.0035028393985232537	0.11169576154547123	0.4085149362224122	0.0063657439210654115	0.05457744907431028	0.40424927467715455	0.004907600994464533	0.40791687146337113	0.11455474652709716	0.0012657092805409415	15810	ellipse	2	0	206	527.0	6.866666666666666
Wes	ID124	10_3_23	-0.0027673132430419134	0.40008219313250726	0.00024697681947983977	0.11212931682531746	0.40973483640734865	0.0012946530971231372	0.05468100179113777	0.40490851476992795	0.0006673235085640571	0.4085840394460745	0.11530138387398811	0.0007466373468909548	15811	ellipse	2	0	207	527.0333333333333	6.8999999999999995
Wes	ID124	10_3_23	-0.003516062227722161	0.4014007826085205	0.0015163453591819508	0.11224756910986322	0.4096597538569947	0.00014007495196480556	0.05436575344107053	0.4055302682327576	0.0006971075173607011	0.4091582011889138	0.11605786895573908	0.0007564850817509683	15812	ellipse	2	0	208	527.0666666666666	6.933333333333334
Wes	ID124	10_3_23	-0.003926994381042492	0.4026715028602904	0.0013355130822611235	0.11320692082312012	0.41059287585833737	0.0013383095229126426	0.05463996322103881	0.4066321893593139	0.001135526826006896	0.41028680578827464	0.11740145757711079	0.0013435886213717108	15813	ellipse	2	0	209	527.1	6.966666666666667
Wes	ID124	10_3_23	-0.002319768783508369	0.3999644873002929	0.003148191125620814	0.1089389095328368	0.41383978632189933	0.005362681039589616	0.05330957037466422	0.4069021368110961	0.0013575038682848784	0.41037940888276453	0.11212054862351936	-0.005280908953591429	15814	ellipse	2	0	210	527.1333333333333	7.0
Wes	ID124	10_3_23	-0.0024743055028686456	0.3939680472853394	0.005998430999066828	0.11145324600073248	0.40929264718066405	0.0051959948271282945	0.054489470248931915	0.4016303472330017	0.0054022152001749636	0.40530980519413884	0.11495360087251495	0.0028330522489955906	15815	ellipse	2	0	211	527.1666666666666	7.033333333333333
Wes	ID124	10_3_23	-0.0013316736776123328	0.39160693605120855	0.002623061903201579	0.11304134576666258	0.4076716509843751	0.002269292738923423	0.055854836044525125	0.3996392935177918	0.0024142325183434737	0.40352363949706904	0.11549572564681514	0.0005421247743001845	15816	ellipse	2	0	212	527.2	7.066666666666666
Wes	ID124	10_3_23	-0.0024881853920899477	0.39197885150805656	0.0012148417398025193	0.11342102084661865	0.4086557023430176	0.001054756011021452	0.05546641772726435	0.4003172769255371	0.0007813643774588062	0.4041416158979084	0.11710278154108478	0.0016070558942696406	15817	ellipse	2	0	213	527.2333333333333	7.1
Wes	ID124	10_3_23	-0.002865018919921969	0.390264193382141	0.0017555785361146633	0.11506835604528809	0.4076276069264527	0.0019418273461708805	0.05610166856268306	0.3989459001542969	0.001511362918890567	0.40287123062517055	0.11920473589835105	0.0021019543572662752	15818	ellipse	2	0	214	527.2666666666667	7.133333333333333
Wes	ID124	10_3_23	-0.0024806443499145736	0.39009905548754886	0.0004183471456801174	0.11269970376898186	0.405895571616394	0.00293435851956452	0.055109529709533644	0.39799731355197143	0.0013726456374607257	0.4017946264690361	0.11625851587990893	-0.0029462200184421222	15819	ellipse	2	0	215	527.3	7.166666666666667
Wes	ID124	10_3_23	-0.0051397906856689435	0.39219262366015617	0.003384388708217511	0.11689481831823723	0.4072941617137452	0.004422108133207838	0.05587751381628414	0.3997433926869507	0.0019075093535370368	0.40362987568707387	0.12296545143380824	0.0067069355538993125	15820	ellipse	2	0	216	527.3333333333334	7.2
Wes	ID124	10_3_23	-0.004423391679016175	0.3903452869081422	0.0019813835095898644	0.11635022392462147	0.4061518577598876	0.001265480689918443	0.055963416122802645	0.3982485723340149	0.0014972865770507353	0.4021614468223117	0.12180358741870648	-0.0011618640151017656	15821	ellipse	2	0	217	527.3666666666667	7.233333333333333
Wes	ID124	10_3_23	-0.004093443761230553	0.3870651521428222	0.003296687687226639	0.11310167410406491	0.4047493332057496	0.003538382548792331	0.05450411517141718	0.3959072426742859	0.002758873654635389	0.39964139346741223	0.11852183727620363	-0.003281750142502843	15822	ellipse	2	0	218	527.4	7.266666666666667
Wes	ID124	10_3_23	-0.0028226142189942127	0.38581279268939206	0.0017842118500941873	0.11410976936529549	0.40589677381152345	0.0015273755266777937	0.05564357757315064	0.39585478325045775	0.0011406693456530537	0.39974644106909335	0.11864463168815348	0.00012279441194984475	15823	ellipse	2	0	219	527.4333333333333	7.3
Wes	ID124	10_3_23	0.0007480146057738946	0.38535442847369394	0.0035999288824221823	0.1138129364588012	0.40480332269610597	0.0011330247641537113	0.057280475532287545	0.39507887558489996	0.0018114821649958133	0.3992096827616207	0.11472548121540281	-0.003919150472750668	15824	ellipse	2	0	220	527.4666666666667	7.333333333333333
Wes	ID124	10_3_23	-0.003648303691955679	0.3845361707524414	0.004471818452636608	0.11534027072546382	0.40430441171740716	0.0016067551545858097	0.05584598351675407	0.3944202912349243	0.0015784488235803436	0.39835428956243973	0.1206195017098758	0.00589402049447299	15825	ellipse	2	0	221	527.5	7.366666666666666
Wes	ID124	10_3_23	-0.0035430569729004713	0.3857133383650512	0.0011818631308443816	0.11524081640112294	0.4050179691719361	0.0007204549975841176	0.05584887971411123	0.39536565376849364	0.0009453669699306253	0.39929074312474316	0.12034233396575852	-0.0002771677441172765	15826	ellipse	2	0	222	527.5333333333333	7.3999999999999995
Wes	ID124	10_3_23	-0.0037434956881103876	0.3899889999879761	0.0042803572271841945	0.11093848790441885	0.4054219067354127	0.004321249362017824	0.05359749610815423	0.3977054533616944	0.003247058711744263	0.4013007839796659	0.11571573778614652	-0.0046265961796120025	15827	ellipse	2	0	223	527.5666666666666	7.433333333333334
Wes	ID124	10_3_23	-0.004133881233764569	0.39243819933795165	0.0024801165960850365	0.11355402734411624	0.4060869392229004	0.002698761710493657	0.054710073055175834	0.399262569280426	0.0019137495780303664	0.40299353756866835	0.11847671469906068	0.0027609769129141593	15828	ellipse	2	0	224	527.6	7.466666666666667
Wes	ID124	10_3_23	-0.003768304623962493	0.3930607178340454	0.0007219248822510475	0.11288877627569582	0.4084366842485351	0.0024421016910705015	0.054560235825866665	0.40074870104129023	0.001493666229763663	0.404445720362641	0.11766603106763202	-0.0008106836314286658	15829	ellipse	2	0	225	527.6333333333333	7.5
Wes	ID124	10_3_23	-0.0019969247460327466	0.3953372382472534	0.0028844985463139434	0.1167578773639526	0.40800203606402585	0.0038934383615831054	0.05738047630895993	0.40166963715563964	0.002966796202840884	0.405747478703425	0.11942822165602862	0.001762190588396606	15830	ellipse	2	0	226	527.6666666666666	7.533333333333333
Wes	ID124	10_3_23	-0.0013868653630981775	0.39480543083819575	0.0008093154953632985	0.1161079269608154	0.4055733833217162	0.0025141180698738702	0.05736053079885861	0.400189407079956	0.0014803644484827493	0.4042793490057754	0.11798718160854142	-0.0014410400474871993	15831	ellipse	2	0	227	527.7	7.566666666666666
Wes	ID124	10_3_23	-0.0005199733843384013	0.39688282402178954	0.002251014025296151	0.11709788000463872	0.40906040493975826	0.0036248209326348235	0.05828895331015016	0.4029716144807739	0.0029330268291713406	0.4071654751513619	0.11824657674894692	0.00025939514040550227	15832	ellipse	2	0	228	527.7333333333333	7.6
Wes	ID124	10_3_23	-0.0027202090520630495	0.3908915206587523	0.0063825349964938514	0.11471895442449953	0.40580868569567874	0.004029015383211843	0.05599937268621824	0.39835010317721553	0.005157571731193105	0.4022669939760758	0.11838276450063874	0.00013618775169181585	15833	ellipse	2	0	229	527.7666666666667	7.633333333333333
Wes	ID124	10_3_23	-0.0027116843956909165	0.3917016908854981	0.0008102150739597382	0.11785799519781492	0.40311347350604254	0.004137359752752963	0.057573155401062004	0.3974075821957703	0.0018344312017640342	0.4015562907109323	0.1211085315733752	0.0027257670727364597	15834	ellipse	2	0	230	527.8	7.666666666666667
Wes	ID124	10_3_23	-0.001624353546386681	0.3893804706715699	0.0025632697199861054	0.11711536647924792	0.4005252566829224	0.002692649947008093	0.05774550646643062	0.39495286367724614	0.002460761649351536	0.3991519861455307	0.11926159217034178	-0.001846939403033418	15835	ellipse	2	0	231	527.8333333333334	7.7
Wes	ID124	10_3_23	-0.0009492663359984554	0.39185152811480706	0.002561614262414926	0.11655645503454592	0.40308626017993154	0.0026212823035133065	0.057803594349273735	0.3974688941473693	0.0025167009215879012	0.4016500682614507	0.11804157640165243	-0.0012200157686893531	15836	ellipse	2	0	232	527.8666666666667	7.733333333333333
Wes	ID124	10_3_23	-0.002087307961669893	0.3939053145576782	0.002348015650433817	0.1187993139841308	0.40472638220782475	0.00277856375383281	0.05835600301123045	0.39931584838275147	0.0019277954449061616	0.4035573935106174	0.12136997516089384	0.003328398759241416	15837	ellipse	2	0	233	527.9	7.766666666666667
Wes	ID124	10_3_23	-0.0010781197957763222	0.3930961279451294	0.0012935392255775788	0.11760258337805163	0.4049366570650025	0.001215063644048213	0.05826223179113765	0.39901639250506593	0.0003137943026858656	0.40324752837561334	0.11926989324918849	-0.0021000819117053537	15838	ellipse	2	0	234	527.9333333333333	7.8
Wes	ID124	10_3_23	-0.007412376642089935	0.3996798949260253	0.009136125954353197	0.12050140370642093	0.4169407940129394	0.012349188765299151	0.0565445135321655	0.40831034446948233	0.009451354354487289	0.4122070103860153	0.1290731336891443	0.009803240439955813	15839	ellipse	2	0	235	527.9666666666667	7.833333333333333
Wes	ID124	10_3_23	-0.0073890977727661955	0.39883191019793707	0.0008483041935696487	0.12007058068823251	0.41657926115039057	0.0005624184240436249	0.05634074145773316	0.4077055856741638	0.0006381663253678952	0.41158003321094194	0.1286893084106474	-0.0003838252784968965	15840	ellipse	2	0	236	528.0	7.866666666666666
Wes	ID124	10_3_23	-0.007722215114074782	0.3985201044975585	0.00045627837760415764	0.12136108251440425	0.41652253939837636	0.0012917477774334128	0.056819433700164734	0.4075213219479674	0.0005129321434224547	0.41146333480424024	0.1303325952668813	0.0016432868562338832	15841	ellipse	2	0	237	528.0333333333333	7.8999999999999995
Wes	ID124	10_3_23	-0.008058283297973645	0.4012417649800416	0.002742330688691528	0.12143856945501708	0.41744156292956547	0.0009222843795949487	0.056690143078521715	0.40934166395480354	0.001824927693553085	0.4132485573738287	0.1305062003375133	0.00017360507063202135	15842	ellipse	2	0	238	528.0666666666666	7.933333333333334
Wes	ID124	10_3_23	-0.006997072870117194	0.40136624682116706	0.0010684864533353974	0.12097911233465575	0.4171022160316772	0.000571189252837555	0.05699101973226928	0.4092342314264221	0.00031948162533196344	0.4131835336763777	0.12894000429098978	-0.001566196046523527	15843	ellipse	2	0	239	528.1	7.966666666666667
Wes	ID124	10_3_23	-0.006254116280151489	0.39646795741168217	0.004954313639006448	0.12078687040441882	0.409690027316162	0.007414681282034442	0.057266377062133667	0.4030789923639221	0.0061613950997835235	0.40712665354522937	0.1277271914290302	-0.0012128128619595946	15844	ellipse	2	0	240	528.1333333333333	8.0
Wes	ID124	10_3_23	-0.004714104319397006	0.3992194541914672	0.003153152607856823	0.11834553996801755	0.4140174926201171	0.0049686064702927045	0.056815717824310275	0.40661847340579216	0.003568055464029844	0.4105686406762559	0.12394618991110942	-0.003781001517920768	15845	ellipse	2	0	241	528.1666666666666	8.033333333333333
Wes	ID124	10_3_23	-0.004671481037536562	0.39977301040332025	0.000555194762076921	0.11753088883215335	0.4101804136384887	0.00392260520374146	0.05642970389730839	0.40497671202090446	0.0016865311134834668	0.4088892866794146	0.12264474405317127	-0.0013014458579381494	15846	ellipse	2	0	242	528.2	8.066666666666666
Wes	ID124	10_3_23	-0.0032507049755248207	0.40188614156939695	0.002546355816344263	0.11844040409277334	0.41709041266131586	0.006969598589931367	0.05759484955862426	0.4094882771153564	0.004659590541406009	0.4135188215675116	0.12263725325409487	-7.490799076401156e-6	15847	ellipse	2	0	243	528.2333333333333	8.1
Wes	ID124	10_3_23	-0.004157487974487228	0.40199280906451407	0.0009130352467028962	0.11887909602453606	0.4161439572230835	0.0010431819148898694	0.057360804025024414	0.4090683831437988	0.0004807164019965053	0.4130704587915711	0.1238477129233903	0.0012104596692954217	15848	ellipse	2	0	244	528.2666666666667	8.133333333333333
Wes	ID124	10_3_23	-0.00372098185205072	0.400430939010498	0.0016217199698335039	0.11899253952856448	0.4168880067177124	0.0007526480446156718	0.05763577883825688	0.4086594728641052	0.0004927664403663421	0.41270382571992326	0.12381212948314291	-0.00003558344024738591	15849	ellipse	2	0	245	528.3	8.166666666666666
Wes	ID124	10_3_23	-0.004388090858398419	0.40146078307452393	0.0012270343200415	0.11804706770452889	0.41601619666796863	0.0012860675460019456	0.05682948842306523	0.4087384898712463	0.0008101530232292233	0.41267026044610267	0.12329731593674449	-0.0005148135463984155	15850	ellipse	2	0	246	528.3333333333334	8.2
Wes	ID124	10_3_23	-0.002878898809143049	0.39791397957141117	0.0038545396263663673	0.11618279093023687	0.41422886038195805	0.0025826534592265243	0.05665194606054691	0.4060714199766846	0.0026729727108531763	0.41000419645941194	0.12017429550223589	-0.0031230204345086	15851	ellipse	2	0	247	528.3666666666667	8.233333333333333
Wes	ID124	10_3_23	-0.0030492826461181455	0.3977592242711182	0.00023017353208203936	0.1187655432300414	0.4100043466972657	0.004951477084093039	0.05785813029196163	0.40388178548419196	0.002499875919086201	0.4080049753211111	0.12242873366359064	0.0022544381613547465	15852	ellipse	2	0	248	528.4	8.266666666666666
Wes	ID124	10_3_23	-0.0025158358800658753	0.39808206830859383	0.0006235332587321919	0.11887352221075442	0.408985540970337	0.0010245118688910003	0.058178843165344274	0.4035338046394654	0.0004732308268170473	0.40770615555674405	0.12187806190527802	-0.0005506717583126236	15853	ellipse	2	0	249	528.4333333333333	8.3
Wes	ID124	10_3_23	-0.0018283988469849355	0.391333382014038	0.006783607917382666	0.12296415507421865	0.40600857795855705	0.005059208040509857	0.06056787811361686	0.3986709799862975	0.005417984089264683	0.4032456052363383	0.12565246869913274	0.003774406793854726	15854	ellipse	2	0	250	528.4666666666667	8.333333333333334
Wes	ID124	10_3_23	-0.0023059981847535216	0.3925877086958619	0.0013421760511096727	0.12357355871435538	0.40656989379351816	0.0008285217336859556	0.06063378026480093	0.39957880124469003	0.0009102101574471905	0.4041530325425552	0.12665371824475236	0.0010012495456196147	15855	ellipse	2	0	251	528.5	8.366666666666667
Wes	ID124	10_3_23	-0.007945495536743286	0.38947631841052244	0.006440860182522546	0.1211755073026124	0.40164646757678224	0.005476383504193717	0.056615005882934555	0.39556139299365234	0.0056824393166888445	0.3995923854607385	0.1296932762519704	0.0030395580072180572	15856	ellipse	2	0	252	528.5333333333333	8.4
Wes	ID124	10_3_23	-0.007124068391967775	0.38945697399798573	0.0008216548913445583	0.12065779836370849	0.40252385144030767	0.001018736957902192	0.05676686498587036	0.3959904127191467	0.00045510340803791427	0.40003860304451144	0.12844823376620662	-0.001245042485763792	15857	ellipse	2	0	253	528.5666666666666	8.433333333333334
Wes	ID124	10_3_23	-0.007217948902526805	0.3893574103831786	0.00013684466981320282	0.12055342596838381	0.40183160562670894	0.0007000698989035103	0.0566677385329285	0.3955945080049438	0.0004081257115165999	0.3996326405013858	0.12837885255514822	-0.00006938121105840023	15858	ellipse	2	0	254	528.6	8.466666666666667
Wes	ID124	10_3_23	-0.008039485337768548	0.3899475789012451	0.001011543866644693	0.12122720169317636	0.4035616737083739	0.0018566392472733283	0.056593858177703904	0.3967546263048095	0.0011624683980958222	0.40077063050790923	0.1299816139050972	0.0016027613499489668	15859	ellipse	2	0	255	528.6333333333333	8.5
Wes	ID124	10_3_23	-0.005356732261291519	0.38817018804766834	0.0032181178219147398	0.12033954452581774	0.4054118520125122	0.0020520952716350693	0.05749140613226311	0.39679102003009026	0.0008982854969180058	0.4009343778669825	0.12687327919786018	-0.0031083347072370093	15860	ellipse	2	0	256	528.6666666666666	8.533333333333333
Wes	ID124	10_3_23	-0.00599957878411872	0.38729608289813233	0.0010850398445939166	0.12002205572119129	0.40377763166979974	0.0016647748405109557	0.057011238468536285	0.39553685728396604	0.0013429390079429248	0.399624432163241	0.12709482213411685	0.00022154293625667454	15861	ellipse	2	0	257	528.7	8.566666666666666
Wes	ID124	10_3_23	-0.0058328015325317395	0.38880450991412363	0.0015176187644528251	0.12054348053594977	0.40370866938555905	0.0005259654305119345	0.05735533950170901	0.39625658964984134	0.0007977594872635485	0.4003859635530185	0.1272521066191141	0.00015728448499724434	15862	ellipse	2	0	258	528.7333333333333	8.6
Wes	ID124	10_3_23	-0.007191063447814949	0.38473212855853267	0.00429292037381008	0.12235125413916004	0.4034999245949097	0.0018197856434446053	0.057580095345672544	0.3941160265767212	0.0021523302393920375	0.39830002483635313	0.13089477534977376	0.0036426687306596595	15863	ellipse	2	0	259	528.7666666666667	8.633333333333333
Wes	ID124	10_3_23	-0.005743620512024039	0.38680700806140134	0.002529864819273063	0.12348645421270743	0.40662748986926267	0.0033272126100266962	0.058871416850341696	0.396717248965332	0.002904112453647621	0.40106161540165863	0.13074120892991406	-0.00015356641985969643	15864	ellipse	2	0	260	528.8	8.666666666666666
Wes	ID124	10_3_23	-0.006603408610473593	0.38729280418414314	0.0009875390863689731	0.12244076303106688	0.40619284168475345	0.0011324261970026904	0.05791867721029664	0.3967428229344483	0.0009530828136156572	0.4009481770999658	0.13042089423162162	-0.00032031469829243986	15865	ellipse	2	0	261	528.8333333333334	8.7
Wes	ID124	10_3_23	-0.00635444492822268	0.3861629593434449	0.0011569495577302968	0.1243221984085694	0.40267653022174066	0.003988012711192528	0.05898387674017336	0.3944197447825928	0.002555649063951851	0.3988057582202965	0.1317159183125702	0.001295024080948587	15866	ellipse	2	0	262	528.8666666666667	8.733333333333333
Wes	ID124	10_3_23	-0.006249744661499079	0.3843902679799195	0.0017757806216336586	0.12332623438909907	0.4056164437654418	0.003104035433515053	0.05853824486379999	0.39500335587268065	0.0007342953586354692	0.39931738913101916	0.1313030269468261	-0.00041289136574410024	15867	ellipse	2	0	263	528.9	8.766666666666666
Wes	ID124	10_3_23	-0.004372025159851134	0.38498939831622303	0.0019709864755366045	0.12221573396093754	0.4069634487626953	0.0017457473080525676	0.058921854400543205	0.39597642353945917	0.0010459526570596423	0.4003362498264427	0.128480814335242	-0.0028222126115841073	15868	ellipse	2	0	264	528.9333333333333	8.8
Wes	ID124	10_3_23	-0.005223835054260162	0.3847689594456788	0.0008798712359544085	0.12070184242163084	0.4083085958220215	0.0020251637474531133	0.05773900368368534	0.39653877763385015	0.0013097243778175103	0.4007203447714287	0.1281069503520108	-0.00037386398323119296	15869	ellipse	2	0	265	528.9666666666667	8.833333333333334
Wes	ID124	10_3_23	-0.004536398021179222	0.38460283793688965	0.000707224172475394	0.1190654362695922	0.4147723618709106	0.006667690501905534	0.05726451912420649	0.3996875999039001	0.003184370783301865	0.4037689966645121	0.12723055299120878	-0.0008763973608020281	15870	ellipse	2	0	266	529.0	8.866666666666667
Wes	ID124	10_3_23	-0.005183506872192378	0.38775772582781987	0.003220569432475825	0.11938237862188728	0.4130018563167114	0.0017986501527892016	0.05709943587484745	0.4003797910722656	0.0007116045901918648	0.40443086266542133	0.1270980957885064	-0.00013245720270238515	15871	ellipse	2	0	267	529.0333333333333	8.9
Wes	ID124	10_3_23	-0.005411377494445757	0.3887175147029419	0.0009864682991836012	0.11953997547430428	0.4141867835524292	0.0011953615862314053	0.05706429898992926	0.40145214912768556	0.0010729335485973924	0.4054875611636558	0.12752068171260936	0.0004225859241029639	15872	ellipse	2	0	268	529.0666666666666	8.933333333333334
Wes	ID124	10_3_23	-0.005523400222412045	0.38916801000506596	0.0004642145073313003	0.11873636267553711	0.4170177345012206	0.002942800843551124	0.05660648122656253	0.4030928722531433	0.001703399389123359	0.40704810204463804	0.12734243530719153	-0.0001782464054178312	15873	ellipse	2	0	269	529.1	8.966666666666667
Wes	ID124	10_3_23	-0.005542635344482516	0.3889468061012574	0.00022203863848708818	0.11923636655889891	0.416153028331787	0.0009988596712418416	0.0568468656072082	0.4025499172165222	0.0005937885332764237	0.4065439729972551	0.12771052362300073	0.00036808831580920076	15874	ellipse	2	0	270	529.1333333333333	9.0
Wes	ID124	10_3_23	-0.006837290208373981	0.3905603705458375	0.002068748760340597	0.11835887340490725	0.40417512109576414	0.012010006494172743	0.055760791598266635	0.3973677458208008	0.005294757513572422	0.4012610014670873	0.12593427180882974	-0.001776251814170987	15875	ellipse	2	0	271	529.1666666666666	9.033333333333333
Wes	ID124	10_3_23	-0.005908321244751047	0.38833423303759773	0.0024121922686565697	0.11956631447668453	0.40540278090380866	0.0017219356974354648	0.05682899661596674	0.3968685069707032	0.001179110422855501	0.4009166330816578	0.12663024731748765	0.0006959755086579089	15876	ellipse	2	0	272	529.2	9.066666666666666
Wes	ID124	10_3_23	-0.006187776967102154	0.389290196746399	0.0009959729480763064	0.11799329679510495	0.4050210293049926	0.0016186781365548247	0.0559027599140014	0.3971556130256958	0.0009697135220677563	0.4010706914296016	0.12517347232429574	-0.0014567749931919116	15877	ellipse	2	0	273	529.2333333333333	9.1
Wes	ID124	10_3_23	-0.004260002431884846	0.38855871565539546	0.0020618873017524512	0.12002063494512938	0.40483632841693107	0.002035734361992053	0.057880316256622266	0.39669752203616326	0.0020299203045762455	0.40089781116838097	0.12534208193600188	0.0001686096117061442	15878	ellipse	2	0	274	529.2666666666667	9.133333333333333
Wes	ID124	10_3_23	-0.004436834406372103	0.39137327303424063	0.0028201068749274154	0.11985025110815428	0.40509523753161625	0.00030994286823448567	0.05770670835089109	0.39823425528292844	0.0015465085763246853	0.40239357135700293	0.12504228059085626	-0.00029980134514562273	15879	ellipse	2	0	275	529.3	9.166666666666666
Wes	ID124	10_3_23	-0.003772457661682216	0.3895535867702026	0.0019371769558854221	0.12000249272772212	0.40480113688677977	0.0003311686881664278	0.05811501753301995	0.39717736182849117	0.001133022577993521	0.4014065420641565	0.12471056943361712	-0.0003317111572391368	15880	ellipse	2	0	276	529.3333333333334	9.2
Wes	ID124	10_3_23	-0.003527537726684571	0.39238858146624744	0.0028455545507267616	0.12143911590734868	0.40471796684191885	0.0014390286364775716	0.058955789090332056	0.39855327415408315	0.001612461329552105	0.40289018032983065	0.12557339791623964	0.0008628284826225213	15881	ellipse	2	0	277	529.3666666666667	9.233333333333333
Wes	ID124	10_3_23	-0.002831357456298811	0.39295940557177744	0.0009002816938761519	0.11995954157446298	0.40574190922076425	0.001799332710126103	0.058564092059082085	0.39935065739627085	0.0008883955195811198	0.40362197715379466	0.12345443404073868	-0.002118963875500965	15882	ellipse	2	0	278	529.4	9.266666666666666
Wes	ID124	10_3_23	-0.0024584583852538255	0.3919820209315795	0.0010461044173891204	0.12037440818457035	0.40006000716784673	0.005697027755165873	0.05895797489965826	0.3960210140497131	0.003352859750627284	0.4003856720378888	0.12309820052053382	-0.00035623352020486276	15883	ellipse	2	0	279	529.4333333333333	9.3
Wes	ID124	10_3_23	-0.0025192238845215265	0.3891927096504516	0.00278997309466036	0.12360295784979236	0.40186592283312994	0.0036993059255650204	0.06054186698263542	0.3955293162417908	0.0016584573750426516	0.4001359239863895	0.12675730770964216	0.0036591071891083488	15884	ellipse	2	0	280	529.4666666666667	9.333333333333334
Wes	ID124	10_3_23	-0.0018279616851195613	0.3895141329118653	0.0007623361078290004	0.12331574250433341	0.4020610063154907	0.00034720342705264013	0.06074389040960693	0.395787569613678	0.0003278845362874503	0.40042180320606463	0.1257711045131747	-0.0009862031964674722	15885	ellipse	2	0	281	529.5	9.366666666666667
Wes	ID124	10_3_23	-0.0008124346721802844	0.3885269121296996	0.0014162979865654296	0.12332175347998042	0.4029209037044067	0.0008599183980429763	0.06125465940390007	0.39572390791705314	0.0005147210673251914	0.40043669236950824	0.12496593000353647	-0.0008051745096382262	15886	ellipse	2	0	282	529.5333333333333	9.4
Wes	ID124	10_3_23	-0.0018397650554808909	0.38956692020709227	0.001461856531091406	0.11973156166174315	0.4012103986162109	0.003976846105707593	0.05894589830313113	0.3953886594116516	0.002332974363510623	0.3997584407090188	0.12212763024495989	-0.002838299758576579	15887	ellipse	2	0	283	529.5666666666666	9.433333333333334
Wes	ID124	10_3_23	-0.001672659932495213	0.39163119853472905	0.0020710309355678313	0.11916948079351797	0.40002842222308355	0.0013088174419433297	0.05874841043051138	0.3958298103789063	0.00048333801396295285	0.40016573380627274	0.12113354754533458	-0.0009940826996253094	15888	ellipse	2	0	284	529.6	9.466666666666667
Wes	ID124	10_3_23	-0.0013106899080810308	0.39090354261004634	0.0008127148597757136	0.11936434569494625	0.3996167250364989	0.0004554853491061484	0.05902682789343261	0.39526013382327263	0.000634072284284794	0.3996432656772191	0.12098918863183	-0.00014435891350457475	15889	ellipse	2	0	285	529.6333333333333	9.5
Wes	ID124	10_3_23	-0.0032692843547974526	0.3875839539863891	0.003854317168711321	0.11682847900518789	0.397218345753357	0.0034903929655599377	0.05677959732519522	0.39240114986987307	0.003636459056914671	0.39648781203412786	0.12048358505950285	-0.0005056035723271513	15890	ellipse	2	0	286	529.6666666666666	9.533333333333333
Wes	ID124	10_3_23	-0.0031719065493163168	0.38750417194598386	0.00012588729471852566	0.11706913661199958	0.39753528810565186	0.00039795544775077577	0.05694861503134163	0.39251973002581786	0.00020646607075954697	0.3966294028605657	0.1206587408849031	0.00017515582540024444	15891	ellipse	2	0	287	529.7	9.566666666666666
Wes	ID124	10_3_23	-0.0004518854238282355	0.388618060378601	0.0029392622141312585	0.11839340919226071	0.396209048296997	0.001874195800041284	0.05897076188421624	0.392413554337799	0.0020249323868507195	0.39681979333852496	0.11908747688133381	-0.0015712640035692865	15892	ellipse	2	0	288	529.7333333333333	9.6
Wes	ID124	10_3_23	0.0007371948496093239	0.3916953520384522	0.0032990355949076727	0.11909221243383783	0.39940360862719715	0.0032700981137768984	0.05991470364172358	0.39554948033282467	0.0032749134168468786	0.4000614491600549	0.11860576464489814	-0.00048171223643567185	15893	ellipse	2	0	289	529.7666666666667	9.633333333333333
Wes	ID124	10_3_23	0.00030637183142090407	0.39042834766253665	0.0013382483183587786	0.11856313728643797	0.3987281935454102	0.0008579662256181298	0.05943475455892944	0.39457827060397344	0.0010833279556488036	0.3990294496428837	0.11854766981076588	-0.00005809483413225791	15894	ellipse	2	0	290	529.8	9.666666666666666
Wes	ID124	10_3_23	0.00040724693182370153	0.38990331626239005	0.0005346342273191691	0.1197006324597778	0.39981694517077637	0.0015745714880909148	0.06005393969580075	0.3948601307165832	0.0006803200399832012	0.3994007993263209	0.11970460253830795	0.0011569327275420677	15895	ellipse	2	0	291	529.8333333333334	9.7
Wes	ID124	10_3_23	-0.00011013413568106145	0.39033326495684817	0.0006727102265304178	0.1215457834024658	0.3973175814967652	0.0031066703681383655	0.06071782463339237	0.3938254232268067	0.0012293749630444962	0.39847850407265983	0.12185623886193989	0.002151636323631939	15896	ellipse	2	0	292	529.8666666666667	9.733333333333333
Wes	ID124	10_3_23	0.000214677130188079	0.39765572619952383	0.0073296617254087985	0.12052621264227303	0.4023990417277833	0.005182736981022511	0.060370444886230556	0.40002738396365356	0.006211681710304251	0.40455716349678655	0.12040500246865288	-0.0014512363932870087	15897	ellipse	2	0	293	529.9	9.766666666666666
Wes	ID124	10_3_23	0.0004897612338867763	0.39597451095629876	0.0017035715300978793	0.11910937103704833	0.40524168675646977	0.003176172365192363	0.05979956613546755	0.40060809885638426	0.0008143293772865881	0.40504670962657713	0.11898105890084175	-0.0014239435678111284	15898	ellipse	2	0	294	529.9333333333333	9.8
Wes	ID124	10_3_23	-0.001946323260131777	0.4025005725709839	0.00696591615372054	0.1212614096091309	0.41633543412005614	0.011300553109596483	0.05965754317449956	0.40941800334552003	0.008811049178681087	0.41374161492536565	0.12398205044628673	0.005000991545444977	15899	ellipse	2	0	295	529.9666666666667	9.833333333333334
Wes	ID124	10_3_23	-0.0012866460054932194	0.40271008239489736	0.0006921477057707427	0.12603346853002928	0.41392000552416996	0.005348536402264685	0.06237341126226803	0.40831504395953366	0.002931289626989218	0.4130515918818955	0.12781265172862494	0.0038306012823382113	15900	ellipse	2	0	296	530.0	9.866666666666667
Wes	ID124	10_3_23	-0.00009723786065674034	0.40325205381732177	0.001307067235350992	0.12073615962805184	0.40916401230181887	0.007119055634985511	0.06031946088369755	0.4062080330595703	0.0029424831503670782	0.4106621524847705	0.12097793683885778	-0.0068347148897671545	15901	ellipse	2	0	297	530.0333333333333	9.9
Wes	ID124	10_3_23	-0.0008199757143554365	0.4040106389439698	0.0010477601822653168	0.1212022834668578	0.41104205967486573	0.001935028001996723	0.06019115387625118	0.4075263493094178	0.0013245453645578619	0.4119474485737424	0.12222468086758112	0.0012467440287233372	15902	ellipse	2	0	298	530.0666666666666	9.933333333333334
Wes	ID124	10_3_23	-0.001005004473815907	0.401454444227478	0.0025628825705537477	0.12206983118841541	0.4099656578721923	0.0013824904665054383	0.06053241335729975	0.40571005104983515	0.0018480793817280744	0.4102009490356146	0.12336878021197753	0.0011440993443964098	15903	ellipse	2	0	299	530.1	9.966666666666667
Wes	ID124	10_3_23	-0.0003417206337890111	0.4018729174229737	0.0007842609691864129	0.1239527966324463	0.4110090539540404	0.0021527271650235687	0.06180553799932864	0.40644098568850706	0.0014680299043792063	0.4111133655998448	0.12462983596699771	0.0012610557550201823	15904	ellipse	2	0	300	530.1333333333333	10.0
Wes	ID124	10_3_23	0.0005182860455932303	0.40404124027453603	0.0023326455961395903	0.12164687708380129	0.41065232987200917	0.002333348888512867	0.06108258156469726	0.4073467850732726	0.0011589385366862852	0.41190106224691725	0.12130887054361389	-0.003320965423383823	15905	ellipse	2	0	301	530.1666666666666	10.033333333333333
Wes	ID124	10_3_23	0.00019456768438708139	0.40283620359301764	0.001247760786844517	0.12224535167730721	0.40971166682849114	0.0011149075300277995	0.06121995968084715	0.4062739352107544	0.001081609714408222	0.41086055285821343	0.12224428767017621	0.000935417126562324	15906	ellipse	2	0	302	530.2	10.066666666666666
Wes	ID124	10_3_23	-0.0004444536721190939	0.4027760938365478	0.000641842252343875	0.11857931227545171	0.4106243515126343	0.003777941003857339	0.05906742930166631	0.40670022267459105	0.002194335442707131	0.4109671913034778	0.1192822367701594	-0.002962050900016819	15907	ellipse	2	0	303	530.2333333333333	10.1
Wes	ID124	10_3_23	0.0033083623599854395	0.402861121819336	0.0037537791528908363	0.1199162625498047	0.41124118690447997	0.0014723864766853524	0.06161231245489507	0.407051154361908	0.0025689654168070584	0.41168764775421846	0.11690863046631801	-0.002373606303841383	15908	ellipse	2	0	304	530.2666666666667	10.133333333333333
Wes	ID124	10_3_23	0.001605835475830153	0.40100307460162343	0.0025201065958647133	0.11849494003546135	0.4105370284300537	0.0015861894107847437	0.06005038775564575	0.40577005151583856	0.0020201072417899567	0.4101894486414414	0.11727727418538954	0.0003686437190715264	15909	ellipse	2	0	305	530.3	10.166666666666666
Wes	ID124	10_3_23	0.0012413517706908461	0.40133815917132576	0.0004951060898077	0.11942183248022453	0.41217518322955315	0.0018822010390184725	0.06033159212545769	0.40675667120043946	0.0010259114482465358	0.41120662759062504	0.11867631234233335	0.0013990381569438104	15910	ellipse	2	0	306	530.3333333333334	10.2
Wes	ID124	10_3_23	-0.0023200966549072888	0.3974113527168578	0.005301294541812097	0.11425818581854252	0.4197901057600707	0.009200559330414833	0.05596904458181762	0.40860072923846424	0.00473628241536797	0.41241616103834516	0.11870680069915357	0.00003048835682022133	15911	ellipse	2	0	307	530.3666666666667	10.233333333333333
Wes	ID124	10_3_23	-0.002440753329711942	0.39200278612017814	0.005409912260276857	0.1145252917182007	0.41882179222857674	0.0010044783008639371	0.056042269194244376	0.40541228917437744	0.003189280778818153	0.409267467739679	0.12000131158780161	0.0012945108886480428	15912	ellipse	2	0	308	530.4	10.266666666666666
Wes	ID124	10_3_23	-0.001276263411193801	0.394926633965332	0.003147208762052705	0.11499666149938959	0.41948868265399175	0.0008166592374597121	0.05686019904409789	0.4072076583096619	0.001972906376697434	0.41115831406086484	0.11883891325254642	-0.0011623983352551936	15913	ellipse	2	0	309	530.4333333333333	10.3
Wes	ID124	10_3_23	-0.001417466693664604	0.3929873839311523	0.0019443839800940984	0.11553240336523429	0.4191763305012818	0.0006201477357221602	0.057057468335784844	0.40608185721621703	0.001142953750352253	0.4100707615193519	0.11984628917595419	0.0010073759234077717	15914	ellipse	2	0	310	530.4666666666667	10.333333333333334
Wes	ID124	10_3_23	-0.0014485051860961828	0.3960162599144287	0.0030290350130166787	0.11648355829351797	0.4207394027504273	0.001829724174198729	0.057517526553710896	0.408377831332428	0.0023416128429336923	0.41240843709196084	0.12049566543344592	0.0006493762574917294	15915	ellipse	2	0	311	530.5	10.366666666666667
Wes	ID124	10_3_23	-0.0012611813268432748	0.39576970062243644	0.0003096477235716736	0.11629251855841072	0.4181123878117675	0.002633952100614512	0.05751566861578372	0.406941044217102	0.0014367883165937183	0.410985481014629	0.11965812980133303	-0.0008375356321128902	15916	ellipse	2	0	312	530.5333333333333	10.4
Wes	ID124	10_3_23	-0.002034629956909173	0.3956740714644166	0.0007793380006225812	0.11566606560552972	0.41593707037036143	0.0022637246460333574	0.056815717824310275	0.405805570917389	0.0013338780772039758	0.409763574734846	0.11943216844947697	-0.00022596135185605493	15917	ellipse	2	0	313	530.5666666666666	10.433333333333334
Wes	ID124	10_3_23	-0.0011149506829224443	0.39292541623675536	0.0028984332884422347	0.11604147835729983	0.41048970565814213	0.005460285435956952	0.057463263837188694	0.40170756094744875	0.0041488554509074484	0.4057967363264158	0.11846574664574937	-0.0009664218037276073	15918	ellipse	2	0	314	530.6	10.466666666666667
Wes	ID124	10_3_23	-0.00142140115045164	0.3943717662678833	0.0014784587588406361	0.11613907474371343	0.4141450345942993	0.003656631603832804	0.057358836796630897	0.4042584004310913	0.0025529761217272305	0.40830734805752283	0.11921177640137326	0.0007460297556238921	15919	ellipse	2	0	315	530.6333333333333	10.5
Wes	ID124	10_3_23	-0.000487623406311144	0.3938030186812135	0.0010933502150705602	0.11654126365972894	0.4097595360527343	0.004403902063197421	0.0580268201267089	0.4017812773669739	0.002565607219362405	0.4059498820010355	0.11811168805221442	-0.0011000883491588398	15920	ellipse	2	0	316	530.6666666666666	10.533333333333333
Wes	ID124	10_3_23	-0.0010887209710084278	0.39708982016497807	0.0033413144533195487	0.11604289913336174	0.41027626137744144	0.0007178943253257472	0.05747708908117666	0.40368304077120976	0.0019796232641876	0.40775435396269616	0.11787153456252382	-0.00024015348969060046	15921	ellipse	2	0	317	530.7	10.566666666666666
Wes	ID124	10_3_23	-0.001021070172363192	0.3976940871531983	0.0006080421232201823	0.11886040735479741	0.4136488558772583	0.0043946269737092074	0.05891966859121711	0.4056714715152283	0.002456601812778525	0.4099278840823463	0.12093851040563282	0.003066975843108999	15922	ellipse	2	0	318	530.7333333333333	10.6
Wes	ID124	10_3_23	-0.004729623565612906	0.4012941151134034	0.005168517155320506	0.11316167457006832	0.41609608799884035	0.006201975524673507	0.054216025502227705	0.4086951015561219	0.005591654221497592	0.4122754703559587	0.11881690358453752	-0.002121606821095301	15923	ellipse	2	0	319	530.7666666666667	10.633333333333333
Wes	ID124	10_3_23	-0.004104482098327589	0.40013290390887446	0.0013187923701793252	0.11526966908422853	0.4187939231596679	0.003423734134936153	0.05558259349295047	0.4094634135342712	0.001567740848812634	0.4132187214085782	0.12082392813525908	0.0020070245507215617	15924	ellipse	2	0	320	530.8	10.666666666666666
Wes	ID124	10_3_23	-0.004896510107666119	0.4026724864744874	0.002660223294225864	0.11620585121862792	0.4198176469575806	0.0013872445361872655	0.0556546705554809	0.411245066716034	0.0017831105302332213	0.4149939123082583	0.12231000959363587	0.001486081458376795	15925	ellipse	2	0	321	530.8333333333334	10.7
Wes	ID124	10_3_23	-0.0024453435292968173	0.39753310229632566	0.005693986944633243	0.1168759110675659	0.4152988140471191	0.004568241573497273	0.05721528376913454	0.4064159581717224	0.005075017530548427	0.4104235857664881	0.12063657120700012	-0.0016734383866357505	15926	ellipse	2	0	322	530.8666666666667	10.733333333333333
Wes	ID124	10_3_23	-0.0036975936922607477	0.39882119973223873	0.0017964758487241121	0.11785154706030276	0.41711544017810065	0.0020620368789351553	0.05707697668402101	0.4079683199551697	0.0015585108137258182	0.4119416601345778	0.12291815509182322	0.0022815838848230935	15927	ellipse	2	0	323	530.9	10.766666666666666
Wes	ID124	10_3_23	-0.0030676434444580902	0.3946853206157227	0.004183579015763899	0.11568387995153806	0.4143451454381103	0.0035175721230471663	0.056308118253539985	0.4045152330269165	0.003537647893755793	0.4084154477147935	0.1203679069391704	-0.002550248152652812	15928	ellipse	2	0	324	530.9333333333333	10.8
Wes	ID124	10_3_23	-0.003500433691040028	0.3929396239973756	0.0017985449899418713	0.1145424503214112	0.41389902175463866	0.0012255153779067213	0.05552100831518558	0.4034193228760071	0.0013492817029525292	0.40722196948847317	0.1198891939264093	-0.00047871301276110334	15929	ellipse	2	0	325	530.9666666666667	10.833333333333334
Wes	ID124	10_3_23	-0.003049610517517065	0.391795134234192	0.0012300806281774232	0.11756859404302977	0.40728552776690663	0.007272953220642856	0.057259491762756354	0.3995403310005493	0.004250753188241503	0.40362250369987757	0.12160881367404375	0.001719619747634446	15930	ellipse	2	0	326	531.0	10.866666666666667
Wes	ID124	10_3_23	-0.0025829402263795043	0.3951597505299683	0.003396825573742944	0.11534005214453114	0.4134817507542724	0.006584799032812159	0.056378555959075816	0.40432075064212036	0.004860911420682813	0.40823254521392377	0.11933787253813957	-0.0022709411359041753	15931	ellipse	2	0	327	531.0333333333333	10.9
Wes	ID124	10_3_23	-0.002263156321960391	0.3930236683659668	0.0021598862833239487	0.1156564480444946	0.4126260064030761	0.0009123621869181347	0.0566966458612671	0.40282483738452146	0.0015293585780111287	0.40679523014138713	0.11953779632594191	0.00019992378780234188	15932	ellipse	2	0	328	531.0666666666666	10.933333333333334
Wes	ID124	10_3_23	-0.0020823898906860983	0.3951787670711059	0.0021626666251569576	0.11530223764318848	0.41353803534442146	0.00097839756655715	0.05660992387625119	0.4043584012077637	0.0015360139005368317	0.40830184925931173	0.11881167246023447	-0.0007261238657074454	15933	ellipse	2	0	329	531.1	10.966666666666667
Wes	ID124	10_3_23	-0.0019171427056274837	0.39461187742236337	0.0005904832817457346	0.1149282456674805	0.41306688414416504	0.0006015425599215956	0.05650555148092651	0.4038393807832642	0.0005294108026414118	0.40777337188636276	0.11829383778187343	-0.0005178346783610427	15934	ellipse	2	0	330	531.1333333333333	11.0
Wes	ID124	10_3_23	0.0020710849909058027	0.3898908571492309	0.006180128848068064	0.11732400197943105	0.39973486803057867	0.013545563921785514	0.059697543485168425	0.3948128625899048	0.009574280320222141	0.39930063005785327	0.11567255259825464	-0.002621285183618788	15935	ellipse	2	0	331	531.1666666666666	11.033333333333333
Wes	ID124	10_3_23	0.0013088932788696273	0.39021818209582515	0.0008295045669311137	0.1169001735510864	0.39960645173266596	0.00044285582557160216	0.05910453341497801	0.39491231691424555	0.000601292030528694	0.3993107610881277	0.11597190902000448	0.000299356421749844	15936	ellipse	2	0	332	531.2	11.066666666666666
Wes	ID124	10_3_23	0.0022816877194824503	0.3917085761848754	0.0017797762680638286	0.11906084607000733	0.3987955164726563	0.002307839190660182	0.06067126689474489	0.39525204632876587	0.0016031437464284835	0.39988146087770843	0.11699400218686229	0.001022093166857807	15937	ellipse	2	0	333	531.2333333333333	11.1
Wes	ID124	10_3_23	0.0019271494467774097	0.3924816969435424	0.0008505369446969827	0.11769591743627927	0.4018183814802857	0.0033167368043788056	0.05981153344152834	0.39715003921191405	0.0020836311082004884	0.40162865084385097	0.11614465687213413	-0.0008493453147281615	15938	ellipse	2	0	334	531.2666666666667	11.133333333333333
Wes	ID124	10_3_23	0.0013857244766846133	0.39383646156390373	0.0014589476257983883	0.11514923099035634	0.4039455018260497	0.0033181701010060903	0.05826747773352048	0.3988909816949767	0.0023270128402662657	0.40312419207858086	0.11421176869879882	-0.001932888173335312	15939	ellipse	2	0	335	531.3	11.166666666666666
Wes	ID124	10_3_23	0.0016075841232909838	0.39497821906542974	0.0011631130190498328	0.1160416969382323	0.4047398249351807	0.0011947571593498032	0.05882464053076164	0.3998590220003052	0.001116929906202743	0.40416280854206993	0.11484970668181557	0.0006379379830167564	15940	ellipse	2	0	336	531.3333333333334	11.2
Wes	ID124	10_3_23	0.0029856276129760495	0.3956256557878418	0.0015225564583919654	0.11658235687506102	0.40503906223193364	0.0006179450841779239	0.059783992244018536	0.40033235900988773	0.0010697680282984075	0.40477169293202125	0.11398609178283595	-0.0008636148989796255	15941	ellipse	2	0	337	531.3666666666667	11.233333333333333
Wes	ID124	10_3_23	0.0018167660758057202	0.395711776675293	0.0011720299059032435	0.11739001342108146	0.4047237592366334	0.0008670208043495711	0.05960338974844359	0.4002177679559632	0.00021388868845133435	0.4046317163262886	0.11592407572035324	0.0019379839375172903	15942	ellipse	2	0	338	531.4	11.266666666666666
Wes	ID124	10_3_23	0.003355794422363223	0.3960835828416748	0.001583302901174324	0.11542923316503906	0.40456255579882805	0.001967395679787363	0.05939251379370114	0.4003230693202514	0.0002357054212560652	0.4047048684223131	0.1123937215951872	-0.0035303541251660436	15943	ellipse	2	0	339	531.4333333333333	11.3
Wes	ID124	10_3_23	0.004067821810363803	0.3968194355513305	0.001023944437736038	0.11516234584631335	0.4028964226399535	0.0016873732675368083	0.05961508382833858	0.399857929095642	0.0005156479892991042	0.40427753051649473	0.11126060867553018	-0.0011331129196570089	15944	ellipse	2	0	340	531.4666666666667	11.333333333333334
Wes	ID124	10_3_23	0.004677225450500533	0.3979969310353394	0.0013258463000941287	0.11484037613256826	0.4037733693416138	0.0009341841435830168	0.059758800791534394	0.4008851501884766	0.00103722598264531	0.40531471465230534	0.1103144913767278	-0.0009461172988023819	15945	ellipse	2	0	341	531.5	11.366666666666667
Wes	ID124	10_3_23	0.0035525172617187906	0.393007821248352	0.005114311779362525	0.11458408998907466	0.3990389063411254	0.004741394572311034	0.05906830362539672	0.3960233637947387	0.004910575656150633	0.4004042571757723	0.11119525228042063	0.0008807609036928232	15946	ellipse	2	0	342	531.5333333333333	11.4
Wes	ID124	10_3_23	0.0039225747806397315	0.38730460755450447	0.005715206820842076	0.11791919785894778	0.39753681817218023	0.0036577607044439935	0.060920886319793754	0.39242071286334235	0.004051068547071283	0.3971213545934832	0.1144549177946597	0.003259665514239077	15947	ellipse	2	0	343	531.5666666666666	11.433333333333334
Wes	ID124	10_3_23	0.004168587620300368	0.3864184804536742	0.0009196431678122278	0.11777471586248778	0.3945926423002929	0.0029477188827811596	0.06097165174139407	0.39050556137698356	0.0019158241943697605	0.39523680975135267	0.11389982131713398	-0.0005550964775257183	15948	ellipse	2	0	344	531.6	11.466666666666667
Wes	ID124	10_3_23	0.005094824322265712	0.38599814932025145	0.0010171492957241363	0.11631383019934072	0.39317536353320304	0.0020354031601705776	0.060704327260803215	0.38958675642672724	0.0009569038167646101	0.39428778339086895	0.11145034621814075	-0.002449475098993237	15949	ellipse	2	0	345	531.6333333333333	11.5
Wes	ID124	10_3_23	0.005226082172302249	0.38648372686206056	0.0005030051414305765	0.11798925304785146	0.3932548177022094	0.0016773057819862015	0.061607667610076855	0.38986927228213497	0.0009464877152835015	0.3947069218776828	0.11296627982311296	0.0015159336049722083	15950	ellipse	2	0	346	531.6666666666666	11.533333333333333
Wes	ID124	10_3_23	0.004662689818481391	0.3866179355546876	0.0005791570749981946	0.11772138211492922	0.39322421637164295	0.00026961320096958986	0.061192035966705305	0.3899210759631653	0.0004188475669501077	0.3946934389447373	0.11325153795871977	0.000285258135606814	15951	ellipse	2	0	347	531.7	11.566666666666666
Wes	ID124	10_3_23	0.005071873324340892	0.3875588171791381	0.0010260065168877222	0.11792968974371343	0.3954717748112794	0.002257190955101186	0.06150078153402716	0.39151529599520873	0.001623841536576011	0.3963162539279862	0.11313488244320076	-0.00011665551551900966	15952	ellipse	2	0	348	531.7333333333333	11.6
Wes	ID124	10_3_23	0.004032630280212279	0.38779805400988765	0.001066424102295516	0.11566191256781	0.39462007420733636	0.002422438283693815	0.05984727142401114	0.391209064108612	0.0016816282741122625	0.39576031602174994	0.11183754567951934	-0.0012973367636814198	15953	ellipse	2	0	349	531.7666666666667	11.633333333333333
Wes	ID124	10_3_23	0.003832956598266657	0.3860253626463622	0.0017839014125167769	0.11586814367773446	0.3955986610426635	0.001000081729148308	0.05985055013800056	0.39081201184451286	0.0003970658010855101	0.3953683307420777	0.1124434577292782	0.0006059120497588638	15954	ellipse	2	0	350	531.8	11.666666666666666
Wes	ID124	10_3_23	0.003722136065429593	0.3888552206904906	0.002832027143305026	0.1158565588883056	0.39607156089038076	0.0004730417247105327	0.059789347476867594	0.3924633907904357	0.0016525126894420279	0.39699153540401316	0.11236638442034204	-0.00007707330893616526	15955	ellipse	2	0	351	531.8333333333334	11.7
Wes	ID124	10_3_23	0.003236012071289096	0.3869781569316405	0.0019389906891131787	0.11793777723822019	0.3923992919319458	0.004221022284128139	0.06058689465475464	0.38968872443179314	0.002887014877470889	0.3943704777911049	0.11482980291327397	0.0024634184929319264	15956	ellipse	2	0	352	531.8666666666667	11.733333333333333
Wes	ID124	10_3_23	0.003019616947998127	0.38864286931445313	0.001678718012911582	0.11735864705725096	0.3930386411598511	0.0008626466262222149	0.060189132002624546	0.3908407552371521	0.001218765811764348	0.3954481351145518	0.11442349678471385	-0.00040630612856011605	15957	ellipse	2	0	353	531.9	11.766666666666666
Wes	ID124	10_3_23	0.0027543689862670195	0.3857910438865967	0.0028641342063826397	0.1200654440363158	0.390389549546997	0.0037874049505127448	0.06140990651129141	0.38809029671679685	0.0030092046246817	0.3929188911511598	0.11740116943074679	0.002977672646032936	15958	ellipse	2	0	354	531.9333333333333	11.8
Wes	ID124	10_3_23	0.0011365422135010128	0.3866060228938598	0.0018115060720179954	0.1147456212982787	0.39806305176745604	0.009337191777591718	0.057941081755889856	0.39233453733065793	0.005481452688114217	0.39658991179492215	0.11418531587337177	-0.003215853557375012	15959	ellipse	2	0	355	531.9666666666667	11.833333333333334
Wes	ID124	10_3_23	0.0003212353348387431	0.38559191665698245	0.0013012058891918622	0.1154260637415161	0.3990937701552123	0.0012350636880006367	0.05787364953817742	0.3923428434060974	0.00006794184921551184	0.3965882828360531	0.11589401007135054	0.001708694197978769	15960	ellipse	2	0	356	532.0	11.866666666666667
Wes	ID124	10_3_23	-0.00020893271722410844	0.38599049898760984	0.0006632842812222256	0.1158156842539062	0.3979555099486084	0.0012030961896760753	0.05780337576834105	0.3919730044681091	0.0003764561631575378	0.3962121483270955	0.1166399298293441	0.0007459197579935545	15961	ellipse	2	0	357	532.0333333333333	11.9
Wes	ID124	10_3_23	0.00026298351629638894	0.38615683907733145	0.0005003738171694884	0.11634519656317144	0.3992457931938477	0.0013947093383958537	0.05830409003973391	0.39270131613558956	0.0008838284146623877	0.39700590752529824	0.11681781073845013	0.00017788090910603183	15962	ellipse	2	0	358	532.0666666666666	11.933333333333334
Wes	ID124	10_3_23	0.00030440460302738614	0.3841169325236816	0.0020403270458555158	0.11500682551275632	0.3925571073652955	0.00682127225535415	0.05765561505789185	0.38833701994448855	0.004412210448939837	0.39259369710563347	0.11501252937793183	-0.0018052813605183016	15963	ellipse	2	0	359	532.1	11.966666666666667
Wes	ID124	10_3_23	0.0032461760846558274	0.38166030142199714	0.003832630404811544	0.11539240227789316	0.39334279652758786	0.0008752010635031775	0.05931928918127449	0.3875015489747925	0.0018616721865081023	0.3920155973004584	0.11275307863325464	-0.002259450744677191	15964	ellipse	2	0	360	532.1333333333333	12.0
Wes	ID124	10_3_23	-0.00008554378076164326	0.3831335369078369	0.0036429081869235967	0.11610421108496083	0.3961196486955566	0.0028666321250854334	0.05800933365209959	0.38962659280169676	0.0024963562956196368	0.39392126701794083	0.11691320812944887	0.004160129496194237	15965	ellipse	2	1	361	532.1666666666666	12.033333333333333
Wes	ID124	10_3_23	0.00004658839300542006	0.38691258265185546	0.003781355001415382	0.117100830847229	0.40319959439349373	0.00714974699106772	0.05857370962011721	0.3950560885226746	0.005458749308897826	0.3993747520030493	0.11818190397858896	0.0012686958491400918	15966	ellipse	2	1	362	532.2	12.066666666666666
Wes	ID124	10_3_23	0.00011576925817879946	0.387459253564331	0.0005510309234997116	0.11715831763250728	0.40337172687792966	0.00018147816033814123	0.05863704344534304	0.3954154902211303	0.0003649393843785455	0.3997395561748022	0.11811928266338656	-0.00006262131520240466	15967	ellipse	2	1	363	532.2333333333333	12.1
Wes	ID124	10_3_23	0.0004778485730589921	0.3910320681984253	0.0035911148463760646	0.12253661077001943	0.41256097857562246	0.010647459031926834	0.06150722967153921	0.4017965233870239	0.006996824510967798	0.4064770417966637	0.12394287156219808	0.005823588898811516	15968	ellipse	2	1	364	532.2666666666667	12.133333333333333
Wes	ID124	10_3_23	0.00034440491369625015	0.39108212323199465	0.00014252268805263794	0.12229136296362308	0.41264567868701174	0.00025946212712373717	0.06131788393865967	0.4018639009595032	0.00020097647581967688	0.40651504004784905	0.12383879643105472	-0.0001040751311433552	15969	ellipse	2	1	365	532.3	12.166666666666666
Wes	ID124	10_3_23	-0.00020095451318358215	0.39201284084307864	0.001078727109174782	0.12614931642431637	0.4071453080986328	0.006718473153505886	0.0629741809555664	0.3995790744708557	0.0028220120289324186	0.40451104338696375	0.12725322208580836	0.003414425654753639	15970	ellipse	2	1	366	532.3333333333334	12.2
Wes	ID124	10_3_23	-0.002884800494323825	0.39098999136889645	0.0028721508138183495	0.12575281061254873	0.40468638189715567	0.0024906896480847065	0.06143400505911245	0.39783818663302606	0.0023243993322837084	0.4025535488864277	0.12936470192747931	0.0021114798416709546	15971	ellipse	2	1	367	532.3666666666667	12.233333333333333
Wes	ID124	10_3_23	-0.005212250264831519	0.38664973908038325	0.0049249174980074955	0.12436711679022205	0.40292920977984614	0.0022378117032235624	0.05957743326269527	0.3947894744301147	0.003569524468529721	0.39925956428741577	0.13059798441263545	0.0012332824851561397	15972	ellipse	2	1	368	532.4	12.266666666666666
Wes	ID124	10_3_23	-0.0053859128157958125	0.3877180533885497	0.0010823373515871054	0.12198917482427984	0.40305598672076426	0.002381319043332425	0.058301631004242016	0.395387020054657	0.0014088052300030849	0.3996623272281946	0.1282952265293624	-0.0023027578832730544	15973	ellipse	2	1	369	532.4333333333333	12.3
Wes	ID124	10_3_23	-0.003995082341552658	0.38716034413897693	0.001498482237179493	0.12537346340399158	0.4031798128190919	0.0033865531286832516	0.06068919053121946	0.3951700784790344	0.002397395282821414	0.3998031625343412	0.130356603227877	0.002061376698514611	15974	ellipse	2	1	370	532.4666666666667	12.333333333333334
Wes	ID124	10_3_23	-0.004410823275390552	0.38683979520129397	0.0005249687090847224	0.12073233446173104	0.404860700190918	0.004936138188447833	0.058160755593170244	0.395850247696106	0.0026183226309604655	0.40010010258963563	0.12643402605732032	-0.00392257717055669	15975	ellipse	2	1	371	532.5	12.366666666666667
Wes	ID124	10_3_23	-0.0041062307457886416	0.38757280635882563	0.000793777025464453	0.12182512983435068	0.4055343666252441	0.0012837555028729275	0.05885944954428102	0.39655358649203487	0.0009913923033680791	0.40089796926443955	0.12720583801370616	0.0007718119563858428	15976	ellipse	2	1	372	532.5333333333333	12.4
Wes	ID124	10_3_23	-0.002635727521606457	0.38876942767443856	0.0018958592525051613	0.12298404593908696	0.4059858455415649	0.001243752286309187	0.06017415920874025	0.39737763660800174	0.001551618540572238	0.4019078445522554	0.12679405557237863	-0.0004117824413275295	15977	ellipse	2	1	373	532.5666666666666	12.433333333333334
Wes	ID124	10_3_23	-0.0028344175893555423	0.3913898851851195	0.00262797932037267	0.12165081154058832	0.4084920945149536	0.002838802190705069	0.05940819697561639	0.39994098985003657	0.0026753463301080393	0.40432923370703816	0.1256545177679501	-0.0011395378044285198	15978	ellipse	2	1	374	532.6	12.466666666666667
Wes	ID124	10_3_23	-0.002886986303649808	0.3923363406233521	0.0009479142188418559	0.12121091741369616	0.40721306818774405	0.0013525587560506847	0.05916196555502318	0.3997747044055481	0.0002971207861057287	0.40412863354491113	0.12498642618326523	-0.0006680915846848795	15979	ellipse	2	1	375	532.6333333333333	12.5
Wes	ID124	10_3_23	-0.0018321147228392842	0.3920795080275269	0.0010856873556784232	0.12113364905401602	0.4060860648991699	0.001129648977277754	0.05965076716558837	0.3990827864633484	0.0008471584581582035	0.4035161514422858	0.12376090940448017	-0.0012255167787850602	15980	ellipse	2	1	376	532.6666666666666	12.533333333333333
Wes	ID124	10_3_23	-0.0020069794689330234	0.39129939267901614	0.0007994733494047631	0.12091594244512938	0.40560726336627206	0.0005259725044697835	0.059454481488098176	0.3984533280226441	0.0006593527096794593	0.40286460502424315	0.12375281772749225	-8.091676987925789e-6	15981	ellipse	2	1	377	532.7	12.566666666666666
Wes	ID124	10_3_23	-0.0030702664156494475	0.38716231136737067	0.00427153613003844	0.11718607741094966	0.4009541124727173	0.005963531370872974	0.05705790549765011	0.394058211920044	0.005006058532750798	0.3981676518269673	0.12104462816775746	-0.002708189559734786	15982	ellipse	2	1	378	532.7333333333333	12.6
Wes	ID124	10_3_23	-0.0035010894338378673	0.39063829464831545	0.003502580226405762	0.1193162578897704	0.4130392336561889	0.01227142301819732	0.05790758422796627	0.40183876415225217	0.007826809502145276	0.40598975441078355	0.12484351353611566	0.003798885368358193	15983	ellipse	2	1	379	532.7666666666667	12.633333333333333
Wes	ID124	10_3_23	-0.00161823328027344	0.39229918186480706	0.0025107157626702097	0.12221660828466785	0.4136221890034789	0.0029583558525160215	0.060299187502197205	0.402960685434143	0.0026416800684548572	0.4074473045916238	0.1256572266877236	0.000813713151607956	15984	ellipse	2	1	380	532.8	12.666666666666666
Wes	ID124	10_3_23	-0.0016729878038941326	0.3953745062962647	0.003075811830489175	0.12200239897070309	0.41549575546740714	0.0018857722357023283	0.060164705583404476	0.4054351308818359	0.002478097185360259	0.40987490427093626	0.12530150023863806	-0.0003557264490855472	15985	ellipse	2	1	381	532.8333333333334	12.7
Wes	ID124	10_3_23	-0.0006782259795532486	0.39325121111682126	0.002344767260564193	0.12101189947454838	0.41486055927722176	0.001176674743465134	0.060166836747497565	0.4040558851970215	0.0013792473313149955	0.40851096265161435	0.12359389370414867	-0.0017076065344893976	15986	ellipse	2	1	382	532.8666666666667	12.733333333333333
Wes	ID124	10_3_23	-0.0001259812532958815	0.39658140091571037	0.0033756685758978373	0.12155780535375982	0.41578526591265874	0.001073822886037912	0.06071591205023197	0.40618333341418456	0.0021971617156647982	0.41069614354112227	0.12318982244427698	-0.0004040712598716856	15987	ellipse	2	1	383	532.9	12.766666666666666
Wes	ID124	10_3_23	-0.0021327727956543807	0.39335449060748295	0.003800021372548575	0.122381636888794	0.40795329251605217	0.007875182898401147	0.06012443204656981	0.40065389156176756	0.005560986944238663	0.4051400846034754	0.1253673132687795	0.002177490824502526	15988	ellipse	2	1	384	532.9333333333333	12.8
Wes	ID124	10_3_23	-0.0015869762069091742	0.39221929053393556	0.0012595924433196283	0.12292273398748788	0.4085585431184692	0.0008118585849401856	0.06066787889028935	0.40038891682620237	0.000604604070807149	0.40495910441216953	0.12557722368213883	0.00020991041335932659	15989	ellipse	2	1	385	532.9666666666667	12.833333333333334
Wes	ID124	10_3_23	-0.0003489338045654655	0.388958718762085	0.0034877037244281186	0.12310328183782948	0.4071179854820556	0.001451827754966995	0.06137717401663201	0.3980383521220703	0.002455250293669671	0.4027427060175282	0.12478064158683996	-0.00079658209529887	15990	ellipse	2	1	386	533.0	12.866666666666667
Wes	ID124	10_3_23	-0.0003032503896485128	0.39073698393939205	0.0017788518811922987	0.1222807617883912	0.40706585392962646	0.0008241704498989393	0.060988755699371344	0.39890141893450926	0.0009464423447401193	0.4035368265099512	0.12366677822610148	-0.0011138633607384874	15991	ellipse	2	1	387	533.0333333333333	12.9
Wes	ID124	10_3_23	-0.0016051184243164318	0.38794767265826413	0.0030781679295836936	0.12131824065161134	0.40321795519183345	0.003966455802735867	0.059856561113647455	0.3955828139250488	0.0035064232187171254	0.4000857040450353	0.12386821115671488	0.00020143293061340717	15992	ellipse	2	1	388	533.0666666666666	12.933333333333334
Wes	ID124	10_3_23	-0.0013388868483887872	0.3872804543614502	0.0007183728193801608	0.12114162725805655	0.40367653798846426	0.000491416800840862	0.05990137020483388	0.39547849617495723	0.00011353434562774229	0.39998926871757723	0.12357308725642163	-0.000295123900293251	15993	ellipse	2	1	389	533.1	12.966666666666667
Wes	ID124	10_3_23	-0.0017525512633667084	0.3863260207191773	0.0010402220079008607	0.1206911319559325	0.4030007950352784	0.0008121419555817548	0.0594692903462829	0.39466340787722787	0.0009225301823034211	0.3991187818326239	0.12357387935482564	7.920984040066248e-7	15994	ellipse	2	1	390	533.1333333333333	13.0
Wes	ID124	10_3_23	-0.0024875296492921084	0.38988506475451656	0.003634141944567018	0.11953068578466786	0.4004544364607544	0.0027983168702730462	0.058521578067687874	0.3951697506076355	0.0010744959393298864	0.39947954502681776	0.12247512611119406	-0.0010987532436315811	15995	ellipse	2	1	391	533.1666666666666	13.033333333333333
Wes	ID124	10_3_23	-0.0029119045299683677	0.3876566321464844	0.002268480973667204	0.12143988094061275	0.39996547091448964	0.0019708154274100513	0.05926398820532219	0.393811051530487	0.001548301002617489	0.3982453572931497	0.1249594896818092	0.002484363570615142	15996	ellipse	2	1	392	533.2	13.066666666666666
Wes	ID124	10_3_23	-0.0024493872765503077	0.3878079994423217	0.00048665621126056365	0.12081605095892334	0.3996076539277954	0.0007191639882680179	0.059183331841186515	0.39370782668505855	0.0001309993045375321	0.39813128432829303	0.12382891467407735	-0.0011305750077318516	15997	ellipse	2	1	393	533.2333333333333	13.1
Wes	ID124	10_3_23	-0.0024174744603882026	0.3861965115166016	0.001611803884651293	0.12093572401953123	0.39944688765185543	0.00020041815515284031	0.059259124779571515	0.3928216995842285	0.0008893625854141034	0.3972663231811661	0.12406282296865609	0.0002339082945787413	15998	ellipse	2	1	394	533.2666666666667	13.133333333333333
Wes	ID124	10_3_23	-0.002482283706909172	0.38627924439959715	0.00010509504442821962	0.12091758180212397	0.3994748660112305	0.00003334559409836225	0.0592176490476074	0.3928770552054138	0.00006916994389740333	0.3973148757164818	0.12410338930651682	0.00004056633786073127	15999	ellipse	2	1	395	533.3	13.166666666666666
Wes	ID124	10_3_23	-0.0038503817641601934	0.392560167498352	0.006428194712882149	0.11886598116857905	0.40440004087542725	0.005335392450652283	0.05750779970220943	0.3984801041868896	0.00585813474348062	0.40260842075071385	0.12328620495832027	-0.0008171843481965535	16000	ellipse	2	1	396	533.3333333333334	13.2
Wes	ID124	10_3_23	-0.0022411889382323302	0.3905023373082276	0.0026123105945513297	0.11647721944647205	0.4056526189097901	0.0026972456872098086	0.05711801525411986	0.39807747810900884	0.0005603924290728291	0.4021543811078008	0.11968120788997783	-0.0036049970683424415	16001	ellipse	2	1	397	533.3666666666667	13.233333333333333
Wes	ID124	10_3_23	-0.002341299005371056	0.3904081289262694	0.00013746724982226474	0.11792958045324697	0.4042594933357543	0.0020124987848525264	0.05779414072393796	0.39733381113101185	0.0010050802082918195	0.401515031063487	0.12106586943376639	0.001384661543788565	16002	ellipse	2	1	398	533.4	13.266666666666666
Wes	ID124	10_3_23	-0.002274959692321721	0.3923439909559937	0.001936998374440232	0.11656465181951892	0.40562682635974123	0.0019320014942168233	0.0571448460635986	0.39898540865786747	0.001774643047674885	0.40305693115677577	0.11957962611017085	-0.0014862433235955375	16003	ellipse	2	1	399	533.4333333333333	13.299999999999999
Wes	ID124	10_3_23	-0.002512010713745072	0.3911008119017333	0.0012655778710571974	0.11530824861883548	0.40422146025347894	0.0018851002348199994	0.056398118952545206	0.3976611360776061	0.0015202957755694147	0.4016405444771703	0.11854857621400057	-0.001031049896170283	16004	ellipse	2	1	400	533.4666666666667	13.333333333333334
Wes	ID124	10_3_23	-0.0025790057695922464	0.39141720780169675	0.0003234110434441827	0.11485360027899172	0.40413610439929204	0.00046259132586622023	0.056137297254699736	0.3977766561004944	0.000285259239561321	0.4017183892748171	0.11811937730119576	-0.0004291989128048096	16005	ellipse	2	1	401	533.5	13.366666666666667
Wes	ID124	10_3_23	-0.002521300403381277	0.391697100685913	0.00028577952327701607	0.11475163227392571	0.4039446275023194	0.00021693518878091125	0.056115165935272215	0.3978208640941162	0.000049438264529302905	0.40175907177876197	0.11791074018873246	-0.0002086371124633002	16006	ellipse	2	1	402	533.5333333333333	13.4
Wes	ID124	10_3_23	-0.00402284211999504	0.3887532526854248	0.0033046737473931874	0.11628038731665047	0.39844371046160887	0.005709394036974151	0.056128772598327714	0.39359848157351685	0.004222404444335308	0.3975804369060088	0.12069288290863789	0.0027821427199054283	16007	ellipse	2	1	403	533.5666666666666	13.433333333333334
Wes	ID124	10_3_23	-0.0038028404113159553	0.3890157683854981	0.00034251313056098977	0.11805635739416509	0.39791037298602283	0.00185432429178172	0.05712675849142457	0.3934630706857605	0.0010071305532766306	0.3975885492933685	0.12218337890562297	0.0014904959969850862	16008	ellipse	2	1	404	533.6	13.466666666666667
Wes	ID124	10_3_23	-0.0031980269707641007	0.38936025193530266	0.0006960375090166549	0.1172194110031739	0.3959639097810669	0.0021187728216211774	0.0570106920162049	0.39266208085818477	0.0008093553796384343	0.3967791939455069	0.1205983733934713	-0.0015850055121516687	16009	ellipse	2	1	405	533.6333333333333	13.5
Wes	ID124	10_3_23	-0.00343671734918205	0.3890703043281861	0.00037555653585300474	0.11910456225653077	0.3963199781203003	0.0019184837529250527	0.05783392245367436	0.3926951412242432	0.0008238940107684194	0.3969310223798411	0.12275554153478185	0.0021571681413105476	16010	ellipse	2	1	406	533.6666666666666	13.533333333333333
Wes	ID124	10_3_23	-0.0037622936483154845	0.38838581813769524	0.0007579718144694746	0.11970915711614993	0.39468051183520514	0.0017473936717985463	0.057973431733917224	0.3915331649864502	0.0011703211595410449	0.39580189245544795	0.12363180142110394	0.0008762598863220894	16011	ellipse	2	1	407	533.7	13.566666666666666
Wes	ID124	10_3_23	-0.00435300861871335	0.39188311305957024	0.0035468318182322726	0.12101703612646486	0.3965651166362304	0.0022939665999464347	0.058332013753875755	0.3942241148479003	0.0027147361238020946	0.3985163441518966	0.1254574401018124	0.0018256386807084524	16012	ellipse	2	1	408	533.7333333333333	13.6
Wes	ID124	10_3_23	-0.004231696201110857	0.39025249930224615	0.0016351201571258196	0.12109496022894284	0.3977174753129883	0.0011549903400661834	0.05843163201391599	0.3939849873076172	0.00025904783005323615	0.3982943959480135	0.1255487820680777	0.00009134196626531255	16013	ellipse	2	1	409	533.7666666666667	13.633333333333333
Wes	ID124	10_3_23	-0.002769389761901886	0.388199805764038	0.0025202957929484127	0.1197949501322022	0.39687167639422605	0.0015509358666969337	0.05851278018515016	0.39253574107913203	0.0014515163300745874	0.39687284294788816	0.1228707400234254	-0.0026780420446523012	16014	ellipse	2	1	410	533.8	13.666666666666666
Wes	ID124	10_3_23	-0.0027475316686400575	0.3886068034605713	0.00040758422592692583	0.12060293454962157	0.39816807990557856	0.0015275800741825748	0.058927701440490754	0.39338744168307493	0.0009473930371762959	0.397776511713568	0.12372047334018874	0.0008497333167633292	16015	ellipse	2	1	411	533.8333333333334	13.7
Wes	ID124	10_3_23	-0.002228292663208009	0.3906776392161865	0.002134940250099832	0.12061736089117425	0.39909355157427984	0.0009255841014728548	0.05919453411398312	0.39488559539523316	0.0015217306663455755	0.3992976663087568	0.12313359483919252	-0.0005868785009962157	16016	ellipse	2	1	412	533.8666666666667	13.733333333333333
Wes	ID124	10_3_23	-0.0022547409560547127	0.39168704596301274	0.0010097531840667175	0.12052358967108145	0.39843026773425294	0.0006698794624098553	0.05913442435751337	0.39505865684863284	0.00018320330094095656	0.39945991350214394	0.12296336654240762	-0.0001702282967848967	16017	ellipse	2	1	413	533.9	13.766666666666666
Wes	ID124	10_3_23	-0.002046870489135655	0.3918720747224732	0.0002782908062524304	0.12086654315435785	0.39874655434374995	0.0004665343621197983	0.0594098363326111	0.3953093145331116	0.00037239902096471004	0.39974864954081607	0.12310550647131868	0.00014213992891105864	16018	ellipse	2	1	414	533.9333333333333	13.799999999999999
Wes	ID124	10_3_23	-0.00521596614068609	0.3887273508449097	0.004464577865240317	0.12220414917150868	0.4003546542650146	0.0020916919500465338	0.058494091515411295	0.39454100255496216	0.001195362650410398	0.39885355889008683	0.12794952118314548	0.0048440147118267995	16019	ellipse	2	1	415	533.9666666666667	13.833333333333334
Wes	ID124	10_3_23	-0.004839132612854069	0.38814078891223136	0.0006971788927999075	0.12200327329443361	0.3993969419087525	0.0009785520299543265	0.05858207034078977	0.39376886541049194	0.0007771332212597794	0.39810272334170155	0.12734086899589708	-0.0006086521872483985	16020	ellipse	2	1	416	534.0	13.866666666666667
Wes	ID124	10_3_23	-0.005556624524169829	0.3902731552003783	0.0022498401342382376	0.12122195575079342	0.401025916309082	0.00180665843504764	0.057832665613311796	0.39564953575473016	0.0020244822521483	0.3998539387762419	0.1272337623745999	-0.00010710662129717607	16021	ellipse	2	1	417	534.0333333333333	13.9
Wes	ID124	10_3_23	-0.0068590390111693544	0.38367998923937996	0.006720574446073305	0.11839406493505855	0.396952769920227	0.0049585772123423065	0.0557675129619446	0.3903163795798035	0.005719039277676596	0.39428021972988436	0.12595438362822645	-0.0012793787463734607	16022	ellipse	2	1	418	534.0666666666666	13.933333333333334
Wes	ID124	10_3_23	-0.007530628926635696	0.3848655722178954	0.001362585782070862	0.11779176517523182	0.3992842634379882	0.002408033850270748	0.05513056812429806	0.3920749178279418	0.0018703356640907966	0.3959319647761408	0.12614912254916472	0.00019473892093826994	16023	ellipse	2	1	419	534.1	13.966666666666667
Wes	ID124	10_3_23	-0.0037318016082152905	0.38261342357867434	0.0044162498217744095	0.11971473092993157	0.3936035635802001	0.005997345093290981	0.05799146466085814	0.3881084935794372	0.004890526588418318	0.39241714126935334	0.12393477951303616	-0.002214343036128552	16024	ellipse	2	1	420	534.1333333333333	14.0
Wes	ID124	10_3_23	-0.005284272682128943	0.3863143266392822	0.00401333401293182	0.1198380105759278	0.3960337463890381	0.002433307698481371	0.05727686894689943	0.39117403651416016	0.003147729422780476	0.39534512335318084	0.1254992146906957	0.0015644351776595289	16025	ellipse	2	1	421	534.1666666666666	14.033333333333333
Wes	ID124	10_3_23	-0.004065683982788171	0.3866613238698121	0.0012670301875474192	0.12248939728857411	0.3991038248781128	0.004056505075687272	0.05921185665289297	0.39288257437396246	0.0025813328031704767	0.3973194699671725	0.12716526423101032	0.0016660495403146292	16026	ellipse	2	1	422	534.2	14.066666666666666
Wes	ID124	10_3_23	-0.004598037844177227	0.38737116544848627	0.0008872855800419911	0.12070140525976569	0.39847988560595693	0.0018937306330153807	0.05805168370779423	0.3929255255272216	0.001160967727417677	0.39719071815961793	0.12579091424143168	-0.0013743499895786382	16027	ellipse	2	1	423	534.2333333333333	14.1
Wes	ID124	10_3_23	-0.005016729620605398	0.38704340334002685	0.0005317243678733748	0.12112687304510494	0.3949919896641846	0.003513750266736878	0.05805507171224977	0.3910176965021057	0.0019078320333951848	0.39530397206368584	0.12639378354190206	0.0006028693004703767	16028	ellipse	2	1	424	534.2666666666667	14.133333333333333
Wes	ID124	10_3_23	-0.004724268332763737	0.38493792250659176	0.0021256959201279312	0.11894008010473622	0.3983489556273193	0.0040064053516452305	0.05710790588598624	0.39164343906695553	0.0011351990397750976	0.3957851642986063	0.12438941628545674	-0.0020043672564453163	16029	ellipse	2	1	425	534.3	14.166666666666666
Wes	ID124	10_3_23	-0.004311696822448807	0.38472415035449214	0.00046466523878685136	0.11993396760534658	0.39751375788378895	0.001298217098434505	0.05781113539144889	0.39111895411914055	0.0008772777199027237	0.39536838979172173	0.12490219849889667	0.0005127822134399218	16030	ellipse	2	1	426	534.3333333333334	14.2
Wes	ID124	10_3_23	-0.001718999090210005	0.39162606188281257	0.007372819289492902	0.12055353525885004	0.40303970244128406	0.005560568975363727	0.05941726808432002	0.3973328821620483	0.006418143341305571	0.4017509564317229	0.12280408725665468	-0.00209811124224199	16031	ellipse	2	1	427	534.3666666666667	14.233333333333333
Wes	ID124	10_3_23	-0.0043669977984008845	0.3898996003865357	0.0031611020952679023	0.11681066465917977	0.4006589189232178	0.004435900188887482	0.056221833430389445	0.39527925965487676	0.0037984428427320065	0.3992575455361889	0.12165438263398957	-0.0011497046226651014	16032	ellipse	2	1	428	534.4	14.266666666666666
Wes	ID124	10_3_23	-0.009740044993530317	0.3878758688218994	0.005741526417843394	0.1176922015604247	0.3969982347542115	0.003765330781414842	0.05397607828344719	0.39243705178805544	0.0036223696302611955	0.39613161530350205	0.12775834619308044	0.006103963559090861	16033	ellipse	2	1	429	534.4333333333333	14.299999999999999
Wes	ID124	10_3_23	-0.0028492810927733814	0.38990298839099113	0.007182746054495427	0.12031244049017342	0.40703743840838624	0.010375512616683897	0.05873157969870002	0.3984702133996887	0.007682046129941996	0.402775259196364	0.124347895200015	-0.003410450993065431	16034	ellipse	2	1	430	534.4666666666667	14.333333333333334
Wes	ID124	10_3_23	-0.0031473161943968986	0.3930012638203736	0.0031125769963351578	0.11757307495214842	0.4054143656932373	0.0031840993372663482	0.05721287937887576	0.39920781475680545	0.0016883442846335572	0.40328673785499775	0.1213569031274323	-0.0029909920725827016	16035	ellipse	2	1	431	534.5	14.366666666666667
Wes	ID124	10_3_23	-0.0033385745104370645	0.39340432706011963	0.0004461386765223251	0.11661241175329584	0.40592125487597663	0.0010861907867441196	0.05663691862142939	0.39966279096804813	0.0007339851135513207	0.4036559017719178	0.12060229097156329	-0.0007546121558690139	16036	ellipse	2	1	432	534.5333333333333	14.4
Wes	ID124	10_3_23	-0.001937798603759866	0.39312388772357176	0.0014285724910590766	0.11687121157751457	0.40425031293658453	0.001690864960260008	0.05746670648687735	0.39868710033007815	0.001280827905171869	0.4028074308203049	0.11932886590542516	-0.0012734250661381313	16037	ellipse	2	1	433	534.5666666666666	14.433333333333334
Wes	ID124	10_3_23	-0.004055847840820359	0.3901272524278564	0.003669598842671997	0.11603109576300041	0.40194209828814687	0.002456348803622768	0.05598762396109003	0.39603467535800163	0.003036946385859408	0.3999725967147326	0.12066675021234993	0.0013378843069247748	16038	ellipse	2	1	434	534.6	14.466666666666667
Wes	ID124	10_3_23	0.00049129130041492	0.3823436947078246	0.009014446469463373	0.11803613865789786	0.3995481999141236	0.0031226505464957087	0.05926371497915639	0.3909459473109741	0.006052100915819214	0.39541234380328294	0.11879724803078368	-0.0018695021815662571	16039	ellipse	2	1	435	534.6333333333333	14.5
Wes	ID124	10_3_23	-0.00289616670281978	0.39099709524920645	0.009292804348164591	0.11906598272192381	0.39848862884326175	0.0014775891345082455	0.058084908009552016	0.3947428620462341	0.00397569457811115	0.3989934631982463	0.12219201679280993	0.003394768762026254	16040	ellipse	2	1	436	534.6666666666666	14.533333333333333
Wes	ID124	10_3_23	-0.0023062167656859867	0.3894865917143554	0.0016216232167558776	0.11981735467779542	0.3957995369197388	0.0027920915438478583	0.058755568956054716	0.3926430643170471	0.0022042995732574075	0.3970148521650424	0.12228663041918066	0.00009461362637072646	16041	ellipse	2	1	437	534.7	14.566666666666666
Wes	ID124	10_3_23	-0.0008027078206787053	0.3915503235896606	0.0025533367190536233	0.12157802409002683	0.3960582274534913	0.001779572300138559	0.06038765813467406	0.39380427552157593	0.0020030293428928278	0.3984074254755596	0.12246372826370067	0.00017709784452001054	16042	ellipse	2	1	438	534.7333333333333	14.6
Wes	ID124	10_3_23	-0.0020810784050904196	0.391616335031311	0.0012800737719045393	0.11526835759863285	0.405721690484497	0.011540988215236792	0.05659363959677122	0.398669012757904	0.006169298586100965	0.40266589348512133	0.11819412499296515	-0.004269603270735514	16043	ellipse	2	1	439	534.7666666666667	14.633333333333333
Wes	ID124	10_3_23	-0.0012632578457032473	0.39141720780169675	0.0008417137998929261	0.11572781471899418	0.40400801597277824	0.0017741987424088972	0.05723227843664547	0.3977126118872375	0.0011500270402071341	0.4018094764303327	0.1176666456997873	-0.0005274792931778544	16044	ellipse	2	1	440	534.8	14.666666666666666
Wes	ID124	10_3_23	-0.00048106597833252884	0.39412629988055425	0.0028197524730212303	0.11348430002661125	0.4054800492634888	0.0026833263282534624	0.05650161702413936	0.3998031745720215	0.0022145695831779165	0.40377594173527576	0.11452952577257658	-0.0031371199272107186	16045	ellipse	2	1	441	534.8333333333334	14.7
Wes	ID124	10_3_23	-0.0005722142272339692	0.3929410447734375	0.0011887546728506064	0.11586355347814936	0.40320516820727537	0.0032917975038836665	0.057645669625457696	0.39807310649035643	0.0020741243747132384	0.4022253365185367	0.11688729713278107	0.002357771360204486	16046	ellipse	2	1	442	534.8666666666667	14.733333333333333
Wes	ID124	10_3_23	-0.0006037991719971547	0.3901359956651612	0.002805226926396018	0.1161967801099244	0.40019071856555166	0.003032811670811808	0.057796490468963624	0.39516335711535644	0.002913655496476666	0.39936764154999804	0.1172325585031568	0.00034526137037572957	16047	ellipse	2	1	443	534.9	14.766666666666666
Wes	ID124	10_3_23	-0.0008608503487548269	0.39004637748278814	0.00027222550594012624	0.1160220246542969	0.39923180401416014	0.0009747084621269989	0.057580587152771034	0.39463909074847414	0.0005669827734481192	0.3988176725818958	0.11724324513396175	0.000010686630804959685	16048	ellipse	2	1	444	534.9333333333333	14.799999999999999
Wes	ID124	10_3_23	-0.001158448288513192	0.3891697586525268	0.0009257565054144693	0.11599666926611318	0.3969146275474854	0.002317315186464961	0.057419110488799996	0.3930421931000061	0.0016050410626180195	0.3972141988980096	0.11741083665249312	0.00016759151853136534	16049	ellipse	2	1	445	534.9666666666667	14.833333333333334
Wes	ID124	10_3_23	0.0006288879974976069	0.3896294343538208	0.0018455006772285457	0.11609481210485839	0.39956929297412114	0.002656478974916236	0.058361850051178	0.39459936366397097	0.0018203126236312663	0.3988919193784289	0.11589296967184144	-0.0015178669806516776	16050	ellipse	2	1	446	535.0	14.866666666666667
Wes	ID124	10_3_23	0.0022655127304687106	0.3889004669435424	0.0017916288683264515	0.1177314368378295	0.39965552315203856	0.0016388947983798127	0.0599984747841491	0.3942779950477905	0.0016678783840671644	0.3988169434155596	0.11596573142103106	0.00007276174918961764	16051	ellipse	2	1	447	535.0333333333333	14.9
Wes	ID124	10_3_23	0.0012562152741089072	0.389977305908081	0.0014758941394838927	0.12002238359259021	0.3994132261882325	0.0023037241266736534	0.06063929943334956	0.39469526604815675	0.0007647034188295131	0.39932627972197454	0.11914041853454774	0.0031746871135166777	16052	ellipse	2	1	448	535.0666666666666	14.933333333333334
Wes	ID124	10_3_23	0.00035008801794433886	0.38978167597338864	0.0009270046794445343	0.11845657908178708	0.3989887420170898	0.0016223225874042848	0.05940333354986571	0.3943852089952392	0.0012742633327534436	0.3988338615401846	0.11846481881363193	-0.0006755997209158121	16053	ellipse	2	1	449	535.1	14.966666666666667
Wes	ID124	10_3_23	-0.001098666403442472	0.3894566461265868	0.001484767246001828	0.11845275391546628	0.39855464028491216	0.0004341185849246595	0.058677043756011904	0.3940056432057495	0.000819491948225949	0.398350903528436	0.11989710421012391	0.0014322853964919835	16054	ellipse	2	1	450	535.1333333333333	15.0
Wes	ID124	10_3_23	0.001583868092102092	0.39753550668658455	0.008512577709934487	0.11991134447882068	0.40369096433001717	0.005339411121821422	0.060747606285461386	0.40061323550830086	0.006924413709845501	0.40519283820650476	0.11848747329084851	-0.0014096309192754009	16055	ellipse	2	1	451	535.1666666666666	15.033333333333333
Wes	ID124	10_3_23	0.0017491152771607066	0.3963012894505614	0.0012452304276182639	0.11946456505255121	0.403973589475891	0.0005286670301975465	0.06060684016485596	0.4001374394632262	0.0004961824031734399	0.4047013213901771	0.1179652122598063	-0.0005222610310422066	16056	ellipse	2	1	452	535.2	15.066666666666666
Wes	ID124	10_3_23	0.0021790639716186	0.3980487347163696	0.0017995612901097378	0.12008686496771248	0.4022707347203368	0.0018130006902710497	0.06113296446966554	0.4001597347183532	0.0005265964892710018	0.40480248595421475	0.11798336670805752	0.000018154448251220257	16057	ellipse	2	1	453	535.2333333333333	15.1
Wes	ID124	10_3_23	0.0030897814273680435	0.3965542968800658	0.0017500716359003749	0.12282349824407968	0.4011943329176636	0.0029407146291536668	0.06295663983572386	0.3988743148988647	0.0022311647077483455	0.40381215631211964	0.119823590653822	0.0018402239457644826	16058	ellipse	2	1	454	535.2666666666667	15.133333333333333
Wes	ID124	10_3_23	0.0035886924060668512	0.40005137322100837	0.003532485682780082	0.1185037925632324	0.40480518063403326	0.0056301046526646545	0.06104624248464963	0.4024282769275208	0.004034880932582871	0.4070321385251391	0.11501338586900013	-0.004810204784821873	16059	ellipse	2	1	455	535.3	15.166666666666666
Wes	ID124	10_3_23	0.003962028638976989	0.39358793504351797	0.006474211381862964	0.11955472968725589	0.4002508283220215	0.004674033998654415	0.06175837916311644	0.39691938168276975	0.0055547336089553975	0.4016952737490043	0.11578457013988308	0.0007711842708829492	16060	ellipse	2	1	456	535.3333333333334	15.2
Wes	ID124	10_3_23	0.0029819117371214787	0.39621571501544184	0.0028046134710770867	0.11975691704992664	0.4013941158900757	0.001161028075840946	0.06136941439352406	0.39880491545275876	0.0019252353595737405	0.40349915193502717	0.11688976730845212	0.001105197168569036	16061	ellipse	2	1	457	535.3666666666667	15.233333333333333
Wes	ID124	10_3_23	0.002971091980956908	0.3963775741960448	0.00016222041014904228	0.12201922970251466	0.40325423962664797	0.002928842579146164	0.062495160841735786	0.3998159069113464	0.0015130792428020628	0.40467073596688063	0.11924658327354891	0.0023568159650967924	16062	ellipse	2	1	458	535.4	15.266666666666666
Wes	ID124	10_3_23	0.002876009275268432	0.397649059481079	0.0012750355096935498	0.12123594493048095	0.40304778993579105	0.0008100348813198236	0.06205597710287469	0.400348424708435	0.0006902590533242815	0.4051293687955959	0.11848299734066776	-0.0007635859328811445	16063	ellipse	2	1	459	535.4333333333333	15.299999999999999
Wes	ID124	10_3_23	0.0017564377384033936	0.39641418650225824	0.0016668388344348002	0.12186403724035633	0.40124493440356435	0.0019091327926063697	0.06181023748937986	0.3988295604529113	0.0015386151514749295	0.40359078749341637	0.12020470699355952	0.0017217096528917564	16064	ellipse	2	1	460	535.4666666666667	15.333333333333334
Wes	ID124	10_3_23	-0.00006925950128167102	0.3969803111177369	0.001911456902795492	0.11928696804479988	0.40581819396624763	0.005249379836357821	0.059608854271759104	0.40139925254199227	0.003383697017096488	0.4058011525967637	0.11968298637348583	-0.0005217206200736901	16065	ellipse	2	1	461	535.5	15.366666666666667
Wes	ID124	10_3_23	-0.0012615091982421944	0.3980986804594727	0.0016346893663436667	0.12047222315191641	0.4029331442366334	0.003119028953263014	0.05960535697683711	0.40051591234805306	0.0008833471171064802	0.40492690034662987	0.1218296910933978	0.0021467047199119627	16066	ellipse	2	1	462	535.5333333333333	15.4
Wes	ID124	10_3_23	-0.0023831572539672052	0.39861136203692615	0.0012332626487378258	0.12109605313360583	0.4050190620765991	0.002177203959472284	0.05935644793981931	0.4018152120567626	0.0013229268467159826	0.40617564249010996	0.12364535582761266	0.001815664734214864	16067	ellipse	2	1	463	535.5666666666666	15.433333333333334
Wes	ID124	10_3_23	-0.002984473399597176	0.3956430329719848	0.003028623209442045	0.12178556668554696	0.4014784881300658	0.0036070892433069605	0.059400546642974894	0.3985607605510253	0.003254750266735682	0.4029629074648136	0.12490642673517824	0.0012610709075655813	16068	ellipse	2	1	464	535.6	15.466666666666667
Wes	ID124	10_3_23	-0.003037697856689503	0.3919121843236083	0.003731228280328788	0.12198305455816638	0.40261674833666994	0.0011552652326501513	0.05947267835073844	0.3972644663301391	0.001298299537998754	0.4016914931620791	0.12547819023673568	0.0005717635015574374	16069	ellipse	2	1	465	535.6333333333333	15.5
Wes	ID124	10_3_23	-0.002493759205871582	0.3889492104915161	0.003012487873090414	0.12014052658666996	0.40286243330493166	0.0018588357725674634	0.05882338369039919	0.3959058218982239	0.0015058214530014383	0.40025193351400074	0.12342101045163462	-0.00205717978510106	16070	ellipse	2	1	466	535.6666666666666	15.533333333333333
Wes	ID124	10_3_23	-0.0037617471959838777	0.3919121843236083	0.0032228880639470253	0.1216472049552002	0.40408080342333974	0.0019376546265076997	0.058942728879608164	0.397996493873474	0.002094075591349003	0.40233748821524606	0.12599793875477616	0.0025769283031415458	16071	ellipse	2	1	467	535.7	15.566666666666666
Wes	ID124	10_3_23	-0.004336724339233378	0.3939972278398437	0.0021628696631685	0.1210919000958861	0.40321106989245614	0.0010318914194434908	0.058377587878326365	0.3986041488661499	0.0008298366956538747	0.4028563146579678	0.1257665882222172	-0.00023135053255896043	16072	ellipse	2	1	468	535.7333333333333	15.6
Wes	ID124	10_3_23	-0.004522955293823294	0.39310181104937747	0.0009145781525360839	0.12186075852636713	0.402406364189026	0.001112966556215764	0.05866890161627192	0.3977540876192017	0.0008985921307684228	0.4020576503869108	0.12672575834498814	0.0009591701227709415	16073	ellipse	2	1	469	535.7666666666667	15.633333333333333
Wes	ID124	10_3_23	-0.004781645827575787	0.3949821535222168	0.001898053900029336	0.11912609247839345	0.40635185931323237	0.0048005551938371	0.05717222332540883	0.40066700641772457	0.00327492623323467	0.4047254787528349	0.1244282838500749	-0.002297474494913243	16074	ellipse	2	1	470	535.8	15.666666666666666
Wes	ID124	10_3_23	-0.005017713234802157	0.39526915028674325	0.00037161130715204234	0.12064238840795904	0.4053825621675414	0.001799636158411412	0.057812337586578444	0.40032585622714234	0.0007253479991610978	0.4044787479475518	0.12606641997272608	0.0016381361226511792	16075	ellipse	2	1	471	535.8333333333334	15.7
Wes	ID124	10_3_23	-0.004660333409973072	0.39488532216906747	0.0005244467209482832	0.12081364656866445	0.40324954013659664	0.002139886058205908	0.05807665657934569	0.39906743115283205	0.001285884208469154	0.4032712643449265	0.12575245442490524	-0.0003139655478208436	16076	ellipse	2	1	472	535.8666666666667	15.733333333333333
Wes	ID124	10_3_23	-0.004839569774719221	0.39492433886553957	0.00018343384925092486	0.12160534670660406	0.4024375119719238	0.0011340982535193134	0.05838288846594242	0.3986809254187317	0.0004931172790128745	0.40293304897757265	0.12666793072477073	0.000915476299865492	16077	ellipse	2	1	473	535.9	15.766666666666666
Wes	ID124	10_3_23	-0.005490503792053181	0.39800414420611563	0.003147843075943167	0.12156053761541741	0.4065790741926879	0.004141804616723678	0.058035016911682114	0.40229160919940177	0.0036274029252700225	0.4064561501812753	0.12734008224827492	0.0006721515235041942	16078	ellipse	2	1	474	535.9333333333333	15.799999999999999
Wes	ID124	10_3_23	-0.0016777965844116949	0.40002055330950925	0.004313078010359888	0.12101452244573974	0.40371741262286387	0.0029132867187638615	0.05966836293066402	0.40186898296618656	0.001687137264933034	0.40627452911190803	0.12274800168548242	-0.004592080562792505	16079	ellipse	2	1	475	535.9666666666667	15.833333333333334
Wes	ID124	10_3_23	-0.0017447916402588692	0.40083137927905266	0.0008135890181129344	0.12076074998297126	0.4086963583964843	0.0049854088578082136	0.059507979171356196	0.4047638688377685	0.002899325293880352	0.40911488496701853	0.12275775179156144	9.75010607902338e-6	16080	ellipse	2	1	476	536.0	15.866666666666667
Wes	ID124	10_3_23	-0.0017498190017088966	0.3993626247023315	0.001468763180707639	0.121038675638794	0.4070365640846557	0.00168290220385592	0.05964442831854255	0.4031995943934936	0.001570214286898238	0.40758725538039525	0.12302806087118659	0.00027030907962515005	16081	ellipse	2	1	477	536.0333333333333	15.9
Wes	ID124	10_3_23	-0.001182820062499923	0.40168909085864246	0.0023945631279054394	0.12166753298193367	0.4071488053935547	0.0006387954832683421	0.06024235645971687	0.4044189481260986	0.001358065384002484	0.4088811894856984	0.1229716134965493	-0.000056447374637294545	16082	ellipse	2	1	478	536.0666666666666	15.933333333333334
Wes	ID124	10_3_23	-0.0006780073986205615	0.40286625847125246	0.0012808432432545747	0.12237037997076405	0.40737088362109375	0.0007370974351161655	0.060846186286071746	0.4051185710461731	0.0009241659426149426	0.4096624402993916	0.12313081369806143	0.00015920020151213854	16083	ellipse	2	1	479	536.1	15.966666666666667
Wes	ID124	10_3_23	-0.0011211802395019177	0.4033159887401122	0.0006313948698108928	0.12060949197760018	0.4055798314592286	0.002511691535796247	0.05974415586904913	0.4044479100996704	0.0012900609075570558	0.4088367353167965	0.12175172090071026	-0.0013790927973511696	16084	ellipse	2	1	480	536.1333333333333	16.0
Wes	ID124	10_3_23	-0.003572893270202604	0.40418408291400143	0.0026008622185052315	0.12014489820532215	0.4099157121290894	0.004360700466268235	0.05828600246755977	0.4070498975215454	0.0029827084815433665	0.4112017475108162	0.12385048849738411	0.0020987675966738506	16085	ellipse	2	1	481	536.1666666666666	16.03333333333333
Wes	ID124	10_3_23	-0.003104255750671303	0.40470397766223154	0.0006999369071207058	0.12111288386541741	0.41109069393237296	0.0015223595095106702	0.05900431405737305	0.40789733579730225	0.0011109109646041887	0.41214287040772435	0.1243812201223246	0.0005307316249404809	16086	ellipse	2	1	482	536.2	16.066666666666666
Wes	ID124	10_3_23	-0.0039127866204222705	0.40664945725299073	0.002106801605609984	0.12089922100378425	0.4195793937410278	0.008491388358796117	0.05849321719168099	0.4131144254970093	0.005242064950084972	0.41723492784180616	0.12547996057048177	0.0010987404481571789	16087	ellipse	2	1	483	536.2333333333333	16.1
Wes	ID124	10_3_23	-0.0006208484847411988	0.4038946817592163	0.0042925103040355825	0.12012478875952137	0.41296600904376224	0.006658573605133502	0.05975197013739009	0.40843034540148926	0.004850264458725743	0.41277796087010193	0.12108591120450965	-0.004394049365972125	16088	ellipse	2	1	484	536.2666666666667	16.133333333333333
Wes	ID124	10_3_23	-0.0021970355898437433	0.39276639860827645	0.011239352814009484	0.11802761400152595	0.40363948852038567	0.009559399930881516	0.0579152892058411	0.39820294356433106	0.010391012712099941	0.40239255085934933	0.12071532816342936	-0.0003705830410802857	16089	ellipse	2	1	485	536.3	16.166666666666668
Wes	ID124	10_3_23	-0.001738234212280254	0.39311700242419423	0.0005774268263514138	0.12022227585546874	0.4036463738197632	0.002194672654520289	0.05924202082159424	0.3983816881219787	0.001338718191826643	0.40276244420494783	0.12241418903857236	0.0016988608751429962	16090	ellipse	2	1	486	536.3333333333334	16.2
Wes	ID124	10_3_23	0.0023257317774048047	0.3939972278398437	0.0041581986902590575	0.1218175887921753	0.4073721951066894	0.004052994896139877	0.06207166028479005	0.40068471147326656	0.003648393625727928	0.4054640909117912	0.12023807068573394	-0.002176118352838416	16091	ellipse	2	1	487	536.3666666666667	16.233333333333334
Wes	ID124	10_3_23	0.0015130478699341143	0.3964044596507569	0.0025407125230797315	0.12203616972479248	0.40804946812640386	0.0007116715305089117	0.061774608797363295	0.40222696388858037	0.0015705992801232642	0.40694303381565905	0.1210843884406199	0.0008463177548859585	16092	ellipse	2	1	488	536.4	16.266666666666666
Wes	ID124	10_3_23	0.0014673644550171616	0.3984797763154907	0.0020758194125020534	0.12195901065557857	0.4080326373945923	0.0000789733847271952	0.061713187555297866	0.4032562068550415	0.0010310740288585222	0.4079510827113361	0.12086973963287038	-0.0002146488077495179	16093	ellipse	2	1	489	536.4333333333333	16.3
Wes	ID124	10_3_23	0.0015661630365599866	0.39815682298754884	0.00033772771835251193	0.12105146262335209	0.41203507285174557	0.004104038623048764	0.06130881282995604	0.4050959479196472	0.0018836576396181579	0.40970904011448916	0.12028858065767731	-0.0005811589751930774	16094	ellipse	2	1	490	536.4666666666667	16.333333333333332
Wes	ID124	10_3_23	-0.0010639120351563225	0.40151706766467277	0.004267146490689442	0.12165168586431885	0.41067189286547856	0.0014894722602168693	0.06029388691458126	0.40609448026507566	0.0014237771800974294	0.41054607500380547	0.12305660808052114	0.0027680274228438356	16095	ellipse	2	1	491	536.5	16.366666666666667
Wes	ID124	10_3_23	-0.0019437002889404198	0.39952033084521477	0.0021819682164678114	0.12411378148931873	0.41010369173114014	0.0025268097268506444	0.061085040600189155	0.40481201128817745	0.0015068678876919814	0.4093948542279278	0.12650097327656368	0.003444365196042534	16096	ellipse	2	1	492	536.5333333333333	16.4
Wes	ID124	10_3_23	-0.0026783508034669	0.3970098195436401	0.0026157940235859646	0.12103004169195564	0.4075946012056274	0.003975548566306134	0.05917584544424437	0.40230221037463376	0.0031534309520120764	0.4066310971339467	0.12416039616815605	-0.0023405771084076266	16097	ellipse	2	1	493	536.5666666666666	16.433333333333334
Wes	ID124	10_3_23	-0.003142070252014184	0.3961063152586669	0.0010155568521387419	0.12116796626043702	0.4071885871232911	0.00042880137785013673	0.05901294800421142	0.401647451190979	0.0006747185817431886	0.40595960769559036	0.1248030525564515	0.0006426563882954428	16098	ellipse	2	1	494	536.6	16.466666666666665
Wes	ID124	10_3_23	-0.005808866920410161	0.3898996003865357	0.006755376671548562	0.12130512579565433	0.4088702395283813	0.0016872366608293992	0.05774812943762209	0.3993849199574585	0.0025920674352811223	0.40353830145720976	0.1285217969593867	0.003718744402935209	16099	ellipse	2	1	495	536.6333333333333	16.5
Wes	ID124	10_3_23	-0.006334991225219744	0.38949140049487296	0.000665908353803165	0.12120567147131345	0.4080970094792481	0.0007795998149773064	0.05743534012304685	0.39879420498706053	0.0006684170341670889	0.4029089676667817	0.12889060992465787	0.0003688129652711647	16100	ellipse	2	1	496	536.6666666666666	16.53333333333333
Wes	ID124	10_3_23	-0.004632027179199305	0.38994200508746346	0.001761570617631309	0.11757624437567138	0.40815875859271233	0.0036299523406781026	0.05647210859823604	0.3990503818400879	0.0009967153808466953	0.4030264337438066	0.12355853570150471	-0.005332074223153155	16101	ellipse	2	1	497	536.7	16.566666666666666
Wes	ID124	10_3_23	-0.004858914187255925	0.39014135089801016	0.00030202063937321666	0.11598945609533695	0.4057113078901978	0.002916832526533783	0.05556527095404051	0.397926329394104	0.0014442466597685047	0.401787086603416	0.12184724929475121	-0.0017112864067534983	16102	ellipse	2	1	498	536.7333333333333	16.6
Wes	ID124	10_3_23	-0.008528778755432231	0.3867667891697998	0.004985536360940324	0.11753318393194578	0.4054725082213134	0.0015620886387719126	0.054502202588256776	0.3961196486955566	0.0020962369848931193	0.39985155516724274	0.1274422314691172	0.005594982174365992	16103	ellipse	2	1	499	536.7666666666667	16.633333333333333
Wes	ID124	10_3_23	-0.009069766563659654	0.3891447311357422	0.002438703713459441	0.11694815206579579	0.4064359036818238	0.001127117162385068	0.053939192751068066	0.397790317408783	0.0017629844089284631	0.4014306579458241	0.12719866533780305	-0.0002435661313141546	16104	ellipse	2	1	500	536.8	16.666666666666668
Wes	ID124	10_3_23	-0.00993600279962159	0.3892782840855712	0.0008764711101351401	0.11678826011358634	0.4063819141914672	0.00016876107800768296	0.053426128656982375	0.3978300991385192	0.0005146040717491198	0.40140146861195763	0.12787326919139574	0.0006746038535926924	16105	ellipse	2	1	501	536.8333333333334	16.7
Wes	ID124	10_3_23	-0.010739615598388763	0.3902090016966552	0.0012296458034427194	0.11723241656866445	0.4073589709602662	0.0010732729783440472	0.053246400485137846	0.3987839863284607	0.0009706714103593736	0.4023230628694328	0.1291160813481733	0.0012428121567775452	16106	ellipse	2	1	502	536.8666666666667	16.733333333333334
Wes	ID124	10_3_23	-0.009113592040649321	0.38727619203326424	0.003353405005662584	0.11144526779669195	0.4062983069847411	0.0058835447629740625	0.051165837878021314	0.3967872495090027	0.002883695318217719	0.4000725738396466	0.1220503156182191	-0.007065765729954196	16107	ellipse	2	1	503	536.9	16.766666666666666
Wes	ID124	10_3_23	-0.008960803968750097	0.3859350887211913	0.0013497786072418222	0.11282538780523677	0.4054366609483643	0.001627011103216466	0.051932291918243334	0.3956858748347778	0.0013418189031298643	0.39907928346087457	0.12333769831702693	0.0012873826988078346	16108	ellipse	2	1	504	536.9333333333333	16.8
Wes	ID124	10_3_23	-0.008069758796936055	0.38567967690142824	0.0009269286358117333	0.11270309177343751	0.4067910976973267	0.001359946773345816	0.05231666648825073	0.39623538729937746	0.00067060253415773	0.3996742620443935	0.1226041333843002	-0.0007335649327267213	16109	ellipse	2	1	505	536.9666666666667	16.833333333333332
Wes	ID124	10_3_23	-0.007826368928466776	0.385543282399475	0.0002790019502379252	0.11288200026678474	0.406166502682373	0.0006497131533967906	0.052527815669158984	0.395854892540924	0.00043515541799315284	0.39932476428035313	0.12245745223796746	-0.0001466811463327472	16110	ellipse	2	1	506	537.0	16.866666666666667
Wes	ID124	10_3_23	-0.008364296603637689	0.38735444400714114	0.0018893577090637438	0.11474726065527352	0.40417151451037603	0.002731148865088284	0.053191482025817916	0.3957629792587586	0.0006700008092527629	0.3993215114564597	0.12425485660940962	0.0017974043714421573	16111	ellipse	2	1	507	537.0333333333333	16.9
Wes	ID124	10_3_23	-0.009208456165405332	0.3882698609529419	0.0012452283125527445	0.11427064493170169	0.4051370957802124	0.0010768053383108343	0.05253109438314818	0.39670347836657716	0.0011491955492423463	0.40016642241101713	0.12462580799524577	0.00037095138583614906	16112	ellipse	2	1	508	537.0666666666666	16.933333333333334
Wes	ID124	10_3_23	-0.007528224536377026	0.3863174960628052	0.0025758313204528177	0.11424463380072014	0.4034404705812379	0.001696824576887734	0.05335820463217156	0.39487898332202154	0.0020032207895405644	0.39846770191698355	0.1229708310289299	-0.001654976966315863	16113	ellipse	2	1	509	537.1	16.966666666666665
Wes	ID124	10_3_23	-0.008626593722778297	0.38749619374194333	0.001611130996673278	0.1152219091504516	0.4039971962166137	0.001124726874524359	0.053297657713836655	0.3957466949792785	0.0008698215043671206	0.3993195298314413	0.12494292595665235	0.001972094927722448	16114	ellipse	2	1	510	537.1333333333333	17.0
Wes	ID124	10_3_23	-0.0037177031380615233	0.39913092891375734	0.012627916268766082	0.11799471757116686	0.4137158509331055	0.010106469019216247	0.05713850721655267	0.4064233899234314	0.011346538671904051	0.41042024911520825	0.12258316893118187	-0.002359757025470477	16115	ellipse	2	1	511	537.1666666666666	17.03333333333333
Wes	ID124	10_3_23	-0.003000648388610916	0.39835966609301765	0.0010530972663363159	0.12206097866064458	0.4103533111561889	0.005276471642977601	0.05953016513601683	0.40435648862460327	0.003161029671299068	0.40871507245750105	0.12563541730781336	0.0030522483766314834	16116	ellipse	2	1	512	537.2	17.066666666666666
Wes	ID124	10_3_23	-0.00145112815728754	0.39742042382556153	0.0018119572247314673	0.12144632907812491	0.4109776875902099	0.0008761506951731587	0.05999760046041869	0.4041990557078857	0.0004932351424674256	0.408627689585709	0.12364297147721047	-0.0019924458306028875	16117	ellipse	2	1	513	537.2333333333333	17.1
Wes	ID124	10_3_23	-0.0005620502138672379	0.40011946118151853	0.002841700589141621	0.12417673279791264	0.4094574572038575	0.0031250927827217887	0.0618073412920227	0.404788459192688	0.0019033019585635573	0.4094799679266118	0.12508781778004252	0.0014448463028320507	16118	ellipse	2	1	514	537.2666666666667	17.133333333333333
Wes	ID124	10_3_23	-0.0020662149016723586	0.400305582845642	0.0015156360651211631	0.12322208057470707	0.41322262305865476	0.0038843062162247735	0.060577932836517356	0.4067641029521484	0.002326932189549725	0.4112501931880538	0.12595239938659822	0.0008645816065556977	16119	ellipse	2	1	515	537.3	17.166666666666668
Wes	ID124	10_3_23	-0.002559114904724158	0.39918087465686025	0.0012279735025321886	0.12251835926214594	0.40856499125598134	0.004710494421504779	0.05997962217871089	0.4038729329564208	0.002952429438181417	0.4083024627056791	0.12542900855986208	-0.0005233908267361365	16120	ellipse	2	1	516	537.3333333333334	17.2
Wes	ID124	10_3_23	-0.001488724077697734	0.3991582515303346	0.001070629874623396	0.12219332941534411	0.4101794300242919	0.0016468323952170101	0.06035230266882319	0.40466884077731324	0.0008788401487575034	0.40914456019050743	0.12417212542133332	-0.0012568831385287582	16121	ellipse	2	1	517	537.3666666666667	17.233333333333334
Wes	ID124	10_3_23	-0.0020340835045775663	0.40015683852099604	0.0011378017764114366	0.12187081324926763	0.4087080524763794	0.0015063095850062303	0.05991836487234503	0.40443244549868773	0.0004941505225826958	0.40884693152942275	0.1241996243943265	0.000027498972993172943	16122	ellipse	2	1	518	537.4	17.266666666666666
Wes	ID124	10_3_23	-0.001146972789550782	0.3982611953828735	0.002092947282619969	0.12220677214270026	0.40677907574603267	0.001958014199206873	0.06052989967657474	0.4025201355644531	0.0020077111598426553	0.4070458552665558	0.12364748551706153	-0.0005521388772649627	16123	ellipse	2	1	519	537.4333333333333	17.3
Wes	ID124	10_3_23	-0.001898016874023467	0.39732829196246333	0.0011976543777878694	0.12106665399816885	0.4055850774016113	0.001650909273694554	0.05958431856207269	0.4014566846820373	0.0014230430153069234	0.40585435896932204	0.12324157086184315	-0.00040591465521838677	16124	ellipse	2	1	520	537.4666666666667	17.333333333333332
Wes	ID124	10_3_23	-0.0023716817550047953	0.39821573054888926	0.0010059352186660437	0.12009834046667489	0.40540278090380866	0.0009853238596448457	0.05886332935583505	0.40180925572634896	0.0008025782060323984	0.406097980209476	0.12268072397806781	-0.0005608468837753344	16125	ellipse	2	1	521	537.5	17.366666666666667
Wes	ID124	10_3_23	-0.00022871429162596435	0.39691965490893544	0.0025044204147031714	0.12044719563513184	0.4053952398616333	0.00034893666456281005	0.06010924067175294	0.40115744738528436	0.0014061113471605419	0.40563581992572095	0.12097318205677389	-0.001707541921293923	16126	ellipse	2	1	522	537.5333333333333	17.4
Wes	ID124	10_3_23	0.0010129346961058605	0.38621563734820563	0.01077579157877265	0.11530988797583008	0.39909519093127444	0.008129117203684309	0.05816141133596797	0.39265541413974003	0.008722305224519807	0.3969395722548237	0.11502033050520503	-0.005952851551568855	16127	ellipse	2	1	523	537.5666666666666	17.433333333333334
Wes	ID124	10_3_23	0.0017035411527099864	0.38837193824847416	0.0022641932007675856	0.11535196480535892	0.40025366987414557	0.0011592428221296072	0.05852775297903445	0.39431280406130986	0.0016973943417974197	0.3986327699969833	0.11426784213048068	-0.0007524883747243583	16128	ellipse	2	1	524	537.6	17.466666666666665
Wes	ID124	10_3_23	0.003093606593688847	0.39038364786181645	0.0024452520317172943	0.11497611489172366	0.400775531850769	0.0006431198023890433	0.05903486074270625	0.3955795898562927	0.001364516227219942	0.39996040640766367	0.11236408196527783	-0.0019037601652028419	16129	ellipse	2	1	525	537.6333333333333	17.5
Wes	ID124	10_3_23	0.003156995064147905	0.3920596171626586	0.0016771676110491733	0.11344615765386967	0.400912909966919	0.0015361125923768473	0.05830157635900879	0.3964862635647888	0.00116608884783818	0.4007498359344798	0.1106439342134039	-0.0017201477518739294	16130	ellipse	2	1	526	537.6666666666666	17.53333333333333
Wes	ID124	10_3_23	0.002575460492920012	0.39245666942675783	0.0007041540726002734	0.11424310373419178	0.4016063579756469	0.0010564057912324791	0.058409282113555894	0.3970315137012024	0.0005557861466621945	0.40130495525085286	0.11204186426332623	0.0013979300499223218	16131	ellipse	2	1	527	537.7	17.566666666666666
Wes	ID124	10_3_23	0.0002214531390991592	0.39516576150561533	0.0035889455991378726	0.11310167410406491	0.4024774029921264	0.0014358206786591863	0.056661563621582034	0.3988215822488709	0.002501772438200444	0.40282649771276896	0.11311677323158914	0.0010749089682629137	16132	ellipse	2	1	528	537.7333333333333	17.6
Wes	ID124	10_3_23	0.0014132656741943084	0.39407613555651844	0.0016148380190456365	0.11364047610296635	0.4032091026640624	0.0009086759620081348	0.05752687088858033	0.3986426191102904	0.0008836200944357394	0.40277199337260716	0.11259821423455774	-0.0005185589970314042	16133	ellipse	2	1	529	537.7666666666667	17.633333333333333
Wes	ID124	10_3_23	0.0009988362259520933	0.39436378806384276	0.00050447570064406	0.11511425804113773	0.4019898582219238	0.0019127441572165597	0.05805654713354491	0.3981768231428833	0.0007053529667709207	0.4023870588789213	0.11436995428045654	0.0017717400458988064	16134	ellipse	2	1	530	537.8	17.666666666666668
Wes	ID124	10_3_23	0.002617209451049707	0.3844664434349364	0.010028786696258634	0.11638071596472166	0.4000228484093017	0.002339453627486587	0.05949896270788568	0.39224464592211905	0.0061050216435042035	0.39673163324580374	0.11482219798459155	0.00045224370413500525	16135	ellipse	2	1	531	537.8333333333334	17.7
Wes	ID124	10_3_23	0.00235764459356691	0.3851160659666747	0.0006995593963217981	0.1157445361603393	0.39983847539263906	0.0006623580246190483	0.05905109037695311	0.3924772706796569	0.0005046819816820388	0.39689474583932166	0.1143386921321069	-0.0004835058524846475	16136	ellipse	2	1	532	537.8666666666667	17.733333333333334
Wes	ID124	10_3_23	0.0017360004212036984	0.3843189013054199	0.001010897113551427	0.12057058457159431	0.3970394372600098	0.0055790104620523605	0.061153292496399	0.39067916928271484	0.0027663012100434215	0.39543638994733693	0.11951347382269616	0.005174781690589256	16137	ellipse	2	1	533	537.9	17.766666666666666
Wes	ID124	10_3_23	0.003710769856933638	0.3816729791160888	0.003301608480163567	0.11907931615881351	0.39580019266253663	0.0019389710290058917	0.06139504300787357	0.3887365858893127	0.001957568274702059	0.39355493201688835	0.11623028709590258	-0.003283186726793577	16138	ellipse	2	1	534	537.9333333333333	17.8
Wes	ID124	10_3_23	-0.00003559803765873504	0.38637028335803214	0.006008322523218244	0.11775493428808592	0.39954481190966795	0.003971921530632023	0.05885966812521359	0.39295754763385005	0.004923885035667551	0.39734128249430595	0.11852500878776666	0.0022947216918640795	16139	ellipse	2	1	535	537.9666666666667	17.833333333333332
Wes	ID124	10_3_23	-0.0015399813063965428	0.38775958376574715	0.0020477608849998443	0.11822215103155509	0.4003791353294678	0.0009562358779111043	0.05834108486257927	0.39406935954760747	0.001226806558450596	0.39836458466736746	0.12042516939495017	0.0019001606071835098	16140	ellipse	2	1	536	538.0	17.866666666666667
Wes	ID124	10_3_23	-0.0014210732790527203	0.39014320883593745	0.0023865891129824807	0.11895079057043456	0.4008143299663086	0.0008487107572980982	0.05876485864569092	0.39547876940112303	0.0014717405866658435	0.3998209169849355	0.12084394247449293	0.00041877307954275855	16141	ellipse	2	1	537	538.0333333333333	17.9
Wes	ID124	10_3_23	-0.0007834726986084561	0.38871161301776114	0.001567163388674827	0.11921822434149165	0.4002727957057496	0.0006039703446867492	0.0592173758214416	0.39449220436175536	0.0010853950300475411	0.39891201649157526	0.12055732345091698	-0.0002866190235759486	16142	ellipse	2	1	538	538.0666666666666	17.933333333333334
Wes	ID124	10_3_23	-0.0008216150713500348	0.38703597158831793	0.0016760754877584833	0.11835045803900135	0.3993409851900024	0.0012732985482575383	0.05876442148382566	0.39318847838916016	0.001380169932864938	0.39755557695787863	0.1198056608393634	-0.0007516626115535718	16143	ellipse	2	1	539	538.1	17.966666666666665
Wes	ID124	10_3_23	-0.001776048713623135	0.3884050532597657	0.0016689302563609257	0.11896182890753182	0.3986147500413818	0.0009493112397836953	0.05859289009695434	0.39350990165057376	0.0003643294246417005	0.39784817388918353	0.12116877898548592	0.0013631181461225134	16144	ellipse	2	1	540	538.1333333333333	18.0
Wes	ID124	10_3_23	-0.003031796171508727	0.3858871102064819	0.0028137055456401647	0.1187093679303588	0.39601615062396245	0.002610834249278834	0.057838785879425036	0.3909516304152222	0.0026671004638975913	0.39520691096731403	0.1221618127593758	0.000993033773889887	16145	ellipse	2	1	541	538.1666666666666	18.03333333333333
Wes	ID124	10_3_23	-0.0020416245467529404	0.3858541044856568	0.0009907215673834395	0.11954380064062509	0.399030272394287	0.0031274922852513663	0.05875108804693607	0.3924421884399719	0.0017475864699611177	0.3968155259238898	0.12229728949879436	0.00013547673941854965	16146	ellipse	2	1	542	538.2	18.066666666666666
Wes	ID124	10_3_23	-0.0012890503957518895	0.38404174068286123	0.0019624042413424023	0.11904565469519035	0.39835704312182607	0.0008374885290267286	0.05887830214971923	0.39119939190234365	0.0012492904633782046	0.3956053825326408	0.12118320483154038	-0.0011140846672539756	16147	ellipse	2	1	543	538.2333333333333	18.1
Wes	ID124	10_3_23	-0.0011039123458251865	0.3831045749342651	0.0009552778328174685	0.11681886144415277	0.3991561750114746	0.0023658444496457843	0.05785747454916379	0.39113037497286984	0.0010231580164421186	0.3953864661159065	0.11901022831404444	-0.002172976517495942	16148	ellipse	2	1	544	538.2666666666667	18.133333333333333
Wes	ID124	10_3_23	-0.001479434388061529	0.3828957208531495	0.00042969388104090205	0.11676148394934072	0.39879343995379635	0.0003672450121917969	0.057641024780639594	0.3908445804034729	0.0003585094673658585	0.3950721121118638	0.11930487098972656	0.0002946426756821191	16149	ellipse	2	1	545	538.3	18.166666666666668
Wes	ID124	10_3_23	-0.0016724413515625258	0.38216281898608406	0.0007578897246353619	0.11726859171301274	0.3992807661430663	0.0007033101013953965	0.057798075180725106	0.3907217925645752	0.0001993531578586036	0.3949735898506021	0.12016652387972959	0.000861652890003034	16150	ellipse	2	1	546	538.3333333333334	18.2
Wes	ID124	10_3_23	0.0026207067459715905	0.3863925786131591	0.006026772526833491	0.11931931802282714	0.39923814286120607	0.0020511692133808753	0.060970012384399364	0.3928153607371826	0.0038005543434356565	0.3975188675286202	0.11740346841042362	-0.0027630554693059695	16151	ellipse	2	1	547	538.3666666666667	18.233333333333334
Wes	ID124	10_3_23	0.0028957908496702878	0.38919413042651374	0.0028150246583321915	0.11668651068945302	0.3989783594227906	0.002645592918334852	0.05979115076956165	0.39408624492465216	0.0017334535831391507	0.3985962244542231	0.11421059083424578	-0.0031928775761778383	16152	ellipse	2	1	548	538.4	18.266666666666666
Wes	ID124	10_3_23	0.004330118929504412	0.38804286465441884	0.0018392144841203031	0.11541797624700934	0.3997109334184571	0.0014648700593543073	0.05987404758825687	0.39387689903643797	0.00022516123880894604	0.3984016982508498	0.11169895197394046	-0.0025116388603053236	16153	ellipse	2	1	549	538.4333333333333	18.3
Wes	ID124	10_3_23	0.0017674760755004293	0.38992998313616944	0.0031825075901468617	0.11555513578222665	0.3991586886921997	0.0005690228253594961	0.05866130592886354	0.3945443359141846	0.0013842739317794922	0.39888141322358533	0.11416129163500924	0.002462339661068777	16154	ellipse	2	1	550	538.4666666666667	18.333333333333332
Wes	ID124	10_3_23	0.001041131636413617	0.38995369916735834	0.0007267315146102366	0.11673350558996587	0.3997924641063232	0.0013379935273904481	0.05888731861318974	0.39487308163684076	0.0003989429578787776	0.3992398613550837	0.11610997668819326	0.0019486850531840183	16155	ellipse	2	1	551	538.5	18.366666666666667
Wes	ID124	10_3_23	0.0004515095706787431	0.3905645235835572	0.000848976235136262	0.11722891927374257	0.4003268944865722	0.0007287321520327781	0.05884021442221066	0.3954457090350647	0.0005745615215140324	0.3997992991833487	0.11718475712568277	0.0010747804374895142	16156	ellipse	2	1	552	538.5333333333333	18.4
Wes	ID124	10_3_23	0.0016644151657714268	0.3930571112486573	0.002772026921012166	0.11830302597662357	0.3997218624650879	0.0012327890963969804	0.059983720571197496	0.3963894868568726	0.0014826742358681271	0.4009023222983602	0.11682886818189393	-0.0003558889437888374	16157	ellipse	2	1	553	538.5666666666666	18.433333333333334
Wes	ID124	10_3_23	0.0008401464688720939	0.39036321054461676	0.0028171829702591435	0.1188781124103393	0.398149063364441	0.0016746406830241394	0.059859129439605696	0.3942561369545289	0.002136984968571662	0.39877439349032395	0.11829446693624744	0.0014655987543535087	16158	ellipse	2	1	554	538.6	18.466666666666665
Wes	ID124	10_3_23	0.0007998182868040882	0.3901084544676513	0.000257928325353653	0.1194195373804321	0.3990661196672364	0.001064956929052392	0.06010967783361809	0.39458728706744384	0.0004152528085706099	0.3991394499225887	0.11895746098366035	0.000662994047412907	16159	ellipse	2	1	555	538.6333333333333	18.5
Wes	ID124	10_3_23	0.0005170838504637842	0.38859008201922596	0.0015444719659578928	0.12085463049353029	0.39732938486712654	0.002252940303064952	0.06068585717199704	0.39295973344317625	0.0017265321977424442	0.3976180646907685	0.12065446757720798	0.0016970065935476286	16160	ellipse	2	1	556	538.6666666666666	18.53333333333333
Wes	ID124	10_3_23	0.0007533698386230636	0.38754919961810297	0.0010673646242816773	0.12138895158331287	0.3970206392998047	0.000617108460748459	0.061071160710967964	0.39228491945895383	0.0007770667477415695	0.3970102576829757	0.1210068252311573	0.00035235765394932284	16161	ellipse	2	1	557	538.7	18.566666666666666
Wes	ID124	10_3_23	0.0004492144708863055	0.38893467485949695	0.0014184682344835235	0.1210700420026245	0.39730413876940907	0.0004267027887426926	0.0607596282367554	0.393119406814453	0.0008907421787346864	0.3977871295524984	0.12091084302319892	-0.00009598220795838108	16162	ellipse	2	1	558	538.7333333333333	18.6
Wes	ID124	10_3_23	-0.004926564985900939	0.3896597078129883	0.005424451820383711	0.11763482406561288	0.3962006329310913	0.0036081085640495593	0.05635412953985597	0.3929301703720398	0.00440956111189309	0.3969507610583397	0.1227358048315045	0.0018249618083055752	16163	ellipse	2	1	559	538.7666666666667	18.633333333333333
Wes	ID124	10_3_23	-0.0059862453472290245	0.39046026047869875	0.001328083972782036	0.1185787658231201	0.39489078669238287	0.0016145349827812634	0.05629626023794554	0.3926755235855408	0.00026113950673513337	0.3966904785093248	0.1246437787071595	0.0019079738756550002	16164	ellipse	2	1	560	538.8	18.666666666666668
Wes	ID124	10_3_23	-0.006053458984008886	0.3871316007463378	0.00332933826560332	0.11892762099157705	0.39557724011126705	0.0007700118342317272	0.056437081003784084	0.3913544204288024	0.0013285872341835495	0.39540286607634945	0.12526611343913505	0.0006223347319755518	16165	ellipse	2	1	561	538.8333333333334	18.7
Wes	ID124	10_3_23	-0.007309315732360933	0.3885743441920776	0.0019127688889686947	0.12081124217840578	0.39630402171221923	0.002018970101549962	0.05675096322302242	0.3924391829521484	0.0011292616081360215	0.39652135395573673	0.12835351679611864	0.003087403356983598	16166	ellipse	2	1	562	538.8666666666667	18.733333333333334
Wes	ID124	10_3_23	-0.0073922671962891595	0.3893281205382081	0.0007583269251145436	0.11989145361395259	0.39675003610522463	0.0010222229903826385	0.056249593208831716	0.39303907832171636	0.0007818224514291296	0.3970437429605752	0.127499923192069	-0.0008535936040496572	16167	ellipse	2	1	563	538.9	18.766666666666666
Wes	ID124	10_3_23	-0.008592495097289987	0.38798778225939945	0.0017991814016325752	0.11831286211859138	0.3983952947850341	0.0022800936894599643	0.054860183510650695	0.3931915385222168	0.0013977494132125768	0.39700028425719064	0.12733140228184756	-0.00016852091022143134	16168	ellipse	2	1	564	538.9333333333333	18.8
Wes	ID124	10_3_23	-0.008390198444152785	0.38843729394732673	0.0004929347760644906	0.11721820880804446	0.3967068663710328	0.0020122267216937245	0.054414005181945835	0.39257208015917977	0.0007634158529545678	0.3963252730781199	0.1258803312694432	-0.0014510710124043535	16169	ellipse	2	1	565	538.9666666666667	18.833333333333332
Wes	ID124	10_3_23	-0.008020796668029906	0.3864145459968872	0.0020562020676991224	0.11766979701483149	0.39584795259631356	0.0009703941368905728	0.05482450017340079	0.39113124929660037	0.001498165448997842	0.39495490881312334	0.1260440974437925	0.00016376617434929464	16170	ellipse	2	1	566	539.0	18.866666666666667
Wes	ID124	10_3_23	-0.008099813675170875	0.3891394851933593	0.002726084612019135	0.11899570895208744	0.39760807555621336	0.002203650448534039	0.055447947638458284	0.3933737803747863	0.002327580799524788	0.39726238933942365	0.12737734843617116	0.0013332509923786595	16171	ellipse	2	1	567	539.0333333333333	18.9
Wes	ID124	10_3_23	-0.008520254099060098	0.39006615905719	0.0010175925510473739	0.119180409840149	0.3979405371547241	0.0003803224060386749	0.05533007787054445	0.39400334810595705	0.0006405066824940435	0.39786939545014577	0.12794321162507113	0.0005658631888999788	16172	ellipse	2	1	568	539.0666666666666	18.933333333333334
Wes	ID124	10_3_23	-0.008750856982971289	0.39176999742694096	0.0017193728159720873	0.11707263390692146	0.4000016460588379	0.0029480314278023637	0.05416088846197509	0.39588582174288944	0.0022160123796712496	0.399573504747291	0.12609246963604898	-0.0018507419890221588	16173	ellipse	2	1	569	539.1	18.966666666666665
Wes	ID124	10_3_23	-0.007189533381286584	0.3912995019694824	0.0016306738989346904	0.11665120986883548	0.39988197299823003	0.0004380865911117987	0.05473083824377445	0.3955907374838562	0.0006418079726073339	0.39935885646607044	0.12413778029956048	-0.0019546893364884993	16174	ellipse	2	1	570	539.1333333333333	19.0
Wes	ID124	10_3_23	-0.004362407598816009	0.39398914034533694	0.0039021525832262675	0.12056883592413326	0.39828010263354485	0.0042324676696230785	0.05810321416265862	0.3961346214894409	0.0034159521585936663	0.4003731032906861	0.12500491176569534	0.00086713146613486	16175	ellipse	2	1	571	539.1666666666666	19.03333333333333
Wes	ID124	10_3_23	-0.003865901010376094	0.3959850028410644	0.0020566929508839533	0.12046500998114018	0.40022088273425294	0.0019435553055529142	0.058299554485382044	0.3981029427876587	0.001978089546846871	0.40234909110048683	0.12440304701433105	-0.0006018647513642839	16176	ellipse	2	1	572	539.2	19.066666666666666
Wes	ID124	10_3_23	-0.0029695006057128825	0.3960278447038573	0.0008974235960169174	0.11923385287817378	0.40053203269183346	0.001269866964798664	0.05813217613623045	0.3982799386978454	0.00024360431849114805	0.4025000117658299	0.12228633330073636	-0.0021167137135946895	16177	ellipse	2	1	573	539.2333333333333	19.1
Wes	ID124	10_3_23	-0.002708842843566872	0.39560150259478755	0.0004997099788207475	0.12072468412908943	0.40006383233416754	0.0015626226011501354	0.05900792064276128	0.39783266746447754	0.0009833514106957514	0.4021849897752078	0.1235141610003178	0.0012278276995814352	16178	ellipse	2	1	574	539.2666666666667	19.133333333333333
Wes	ID124	10_3_23	-0.0012653343645629977	0.3921978696025391	0.0036970845642043605	0.11993626270513924	0.4000790237089843	0.0007885677647561251	0.05933546417028812	0.3961384466557617	0.0017255923363038222	0.40055756917969143	0.1214575634627008	-0.002056597537617	16179	ellipse	2	1	575	539.3	19.166666666666668
Wes	ID124	10_3_23	0.00017631617651359122	0.3938135105659789	0.0021653295373524816	0.11875013327429196	0.40091444003344734	0.0014508009725325672	0.059463224725402775	0.3973639752997131	0.0012321701248563931	0.4017885065065137	0.11878625046881208	-0.0026713129938887165	16180	ellipse	2	1	576	539.3333333333334	19.2
Wes	ID124	10_3_23	-0.0004818310115966007	0.395704672794983	0.0020024116204289994	0.11811592069830312	0.4008404503877564	0.0006385139459807162	0.05881704484335326	0.3982725615913697	0.0011149338497649863	0.4025921982362008	0.11870889992804018	-0.00007735054077190329	16181	ellipse	2	1	577	539.3666666666667	19.233333333333334
Wes	ID124	10_3_23	-0.00006292065423596505	0.39649681009478754	0.000896084476623518	0.11563743150335681	0.40239674662799063	0.0029265964321772858	0.057787255424560424	0.3994467783613891	0.0015618102541770083	0.4036051233976052	0.1158506829521812	-0.0028582169758589737	16182	ellipse	2	1	578	539.4	19.266666666666666
Wes	ID124	10_3_23	0.003010108677429235	0.3919099985142823	0.005521082298637786	0.11932751480780035	0.4025858191347046	0.0036949239784504406	0.06116881174261479	0.39724790882449346	0.004033602654260955	0.4019297508215043	0.11680630169137762	0.0009556187391964177	16183	ellipse	2	1	579	539.4333333333333	19.3
Wes	ID124	10_3_23	0.004663564142211918	0.39434029061358633	0.002939427607878651	0.1195738555188599	0.4055075904609985	0.002932137689311082	0.06211870983053591	0.3999239405372924	0.002839621824353008	0.40471952303525727	0.11545165070343583	-0.0013546509879417967	16184	ellipse	2	1	580	539.4666666666667	19.333333333333332
Wes	ID124	10_3_23	0.0025434383862914522	0.3962600869447631	0.0028601662843473204	0.11907188440710437	0.4058707626805419	0.0006195716730816347	0.06080766139669791	0.4010654248126525	0.0017383424135547743	0.40564892045300566	0.11692409426685245	0.0014724435634166227	16185	ellipse	2	1	581	539.5	19.366666666666667
Wes	ID124	10_3_23	0.002941364974121008	0.39649626364245594	0.0004627364280395062	0.12019123736303716	0.40697743794238284	0.0015740651749931443	0.061566301168579085	0.4017368507924194	0.0010130879279637277	0.40642700048617686	0.11771740563707038	0.0007933113702179306	16186	ellipse	2	1	582	539.5333333333333	19.4
Wes	ID124	10_3_23	0.0025931655484618954	0.3848859002446289	0.01161558354408558	0.11705624033697504	0.4057998331679077	0.0033488743419670193	0.059824702942718466	0.3953428667062683	0.0066269296717465205	0.3998436911315655	0.116358016828924	-0.0013593888081463862	16187	ellipse	2	1	583	539.5666666666666	19.433333333333334
Wes	ID124	10_3_23	0.0010479076453246972	0.38631192224902333	0.0021027031992711556	0.12133758506414782	0.40462419562182605	0.004439823905589845	0.06119274635473626	0.3954680589354247	0.0013737597575291104	0.4001743842933823	0.12167557622466715	0.00531755939574316	16188	ellipse	2	1	584	539.6	19.466666666666665
Wes	ID124	10_3_23	0.0009502019684448637	0.387217721633789	0.0009110537441536444	0.12413563958258056	0.4044460521617431	0.002803719704337823	0.06254292077551271	0.39583188689776605	0.0013983353505867212	0.4007424355171011	0.12438435356975794	0.002708777345090785	16189	ellipse	2	1	585	539.6333333333333	19.5
Wes	ID124	10_3_23	0.0006093250040282161	0.3891462612022706	0.0019584335505881	0.12288481019567876	0.40562201757922367	0.0017168193901069889	0.06174706759985349	0.3973841393907471	0.0017443824348957531	0.40215277519433534	0.12338048803212874	-0.0010038655376291977	16190	ellipse	2	1	586	539.6666666666666	19.53333333333333
Wes	ID124	10_3_23	0.0010983998407592122	0.3907575305470582	0.0016838595836279689	0.12425804490484627	0.4057311987550659	0.0013775681818409761	0.06267822237280274	0.39824436465106205	0.0012676895162736241	0.4031465410196925	0.1240665503345499	0.0006860623024211587	16191	ellipse	2	1	587	539.7	19.566666666666666
Wes	ID124	10_3_23	0.0004822201917114022	0.3954200804207154	0.004703089270281994	0.1285068210730591	0.4040351200084228	0.004574798579433626	0.06449452063238525	0.3997276002145691	0.0023449791266905856	0.40489714442670444	0.12831413537847708	0.0042475850439271795	16192	ellipse	2	1	588	539.7333333333333	19.6
Wes	ID124	10_3_23	-0.0003734148690186512	0.3940430205452271	0.0016212357193913516	0.12484132812353521	0.40833591843859873	0.005650903087119196	0.06223395662725828	0.4011894694919129	0.002692064524731428	0.4059877532496344	0.1260278492749982	-0.0022862861034788906	16193	ellipse	2	1	589	539.7666666666667	19.633333333333333
Wes	ID124	10_3_23	-0.0005621595043334704	0.394353624050476	0.0003634543641683769	0.12520832550939942	0.40484179294024647	0.0035133459948411875	0.062323083002532975	0.39959770849536125	0.0015942542397349233	0.404428603476169	0.12620703858046095	0.00017918930546276246	16194	ellipse	2	1	590	539.8	19.666666666666668
Wes	ID124	10_3_23	0.002647701491149901	0.3922133888487548	0.0038579546820837933	0.12356109960119621	0.4034156616453858	0.002178807853583448	0.06310440054617306	0.3978145252470703	0.0019468434967878868	0.40278848278698803	0.12143121821973413	-0.0047758203607268235	16195	ellipse	2	1	591	539.8333333333334	19.7
Wes	ID124	10_3_23	0.0019081329056396257	0.39156551496447756	0.0009832101823120693	0.1224754081088868	0.40508704074664303	0.0019930464411529775	0.06219177050726321	0.3983262778555603	0.0010463194159609757	0.4031521300316955	0.12132312025913818	-0.00010809796059595145	16196	ellipse	2	1	592	539.8666666666667	19.733333333333334
Wes	ID124	10_3_23	0.002896993044799734	0.39286508789935304	0.0016330138357897098	0.12233136327429195	0.4072600630882569	0.0021777913149625917	0.06261417815954584	0.400062575493805	0.0017869408813055252	0.40493283346418296	0.12029872860011687	-0.0010243916590213092	16197	ellipse	2	1	593	539.9	19.766666666666666
Wes	ID124	10_3_23	0.0032248644437256058	0.3941896883510131	0.0013645753957812743	0.1236692971628417	0.4070348154371949	0.0013567621731308717	0.06344708080328365	0.400612251894104	0.000997933343961968	0.4056053604553611	0.12112744801608695	0.0008287194159700834	16198	ellipse	2	1	594	539.9333333333333	19.8
Wes	ID124	10_3_23	0.001565835165161067	0.39447012768756096	0.0016825648185486888	0.12624647564886482	0.4076449841105957	0.0026484249581251373	0.06390615540701294	0.4010575558990783	0.0006395663754727798	0.40611717501559524	0.12537479393081438	0.004247345914727432	16199	ellipse	2	1	595	539.9666666666667	19.833333333333332
Wes	ID124	10_3_23	0.0029685783002320054	0.39393875744036866	0.001500014214129269	0.12418711539221183	0.4058037676246947	0.0027624342190603114	0.06357784684622192	0.3998712625325317	0.0012308852353494267	0.404894022194651	0.12179783331978385	-0.0035769606110305358	16200	ellipse	2	1	596	540.0	19.866666666666667
Wes	ID124	10_3_23	0.0024472627759399845	0.3951084933012695	0.0012806450953114724	0.12640997418646238	0.4036330403828735	0.0031069531662968036	0.06442861848120118	0.3993707668420715	0.0009870705704530455	0.40453436972329115	0.12425546959065803	0.0024576362708741833	16201	ellipse	2	1	597	540.0333333333333	19.9
Wes	ID124	10_3_23	0.002965518167175274	0.3957581158330078	0.0008310223127488796	0.1244582650391235	0.4045451786146851	0.0021543362666349548	0.06371189160314938	0.40015164722384644	0.0010599394267423194	0.40519198648000077	0.1218100981643986	-0.0024453714262594323	16202	ellipse	2	1	598	540.0666666666666	19.933333333333334
Wes	ID124	10_3_23	0.004596678376830976	0.39497198950885004	0.0018107120773601243	0.12547674289465327	0.40408244278033456	0.001118669564525918	0.06503671063574212	0.3995272161445923	0.0014646022128408963	0.4047860795167801	0.12122289534838204	-0.0005872028160165549	16203	ellipse	2	1	599	540.1	19.966666666666665
Wes	ID124	10_3_23	0.000611073651489269	0.3945576693510743	0.0040070820081208065	0.12346470540991206	0.40679350208758536	0.0033761127658055077	0.06203788953070066	0.4006755857193298	0.003211180577330542	0.4054499040929119	0.1234614532515717	0.002238557903189664	16204	ellipse	2	1	600	540.1333333333333	20.0
Wes	ID124	10_3_23	0.0003550060889281337	0.39260093284228514	0.0019734204725360225	0.12247005287603763	0.4064724066975708	0.0010451965904227929	0.06141252948248288	0.39953666976992797	0.0012993093279542295	0.4042289564940657	0.12290037607239375	-0.0005610771791779573	16205	ellipse	2	1	601	540.1666666666666	20.03333333333333
Wes	ID124	10_3_23	0.0004347881293333966	0.39214398940264894	0.0004638560994508879	0.12281519216864001	0.4083416015428466	0.0019007920719804519	0.0616249901489867	0.40024279547274777	0.000737396123527925	0.4049591766322903	0.12344766474854116	0.0005472886761474088	16206	ellipse	2	1	602	540.2	20.066666666666666
Wes	ID124	10_3_23	-0.0009577909923705885	0.3891057144392701	0.003342213542444657	0.12284852576086425	0.40759012029650876	0.0007522201751934344	0.06094536738424683	0.39834791736788944	0.0020130698285514533	0.4029831275338159	0.12517858174582996	0.001730916997288806	16207	ellipse	2	1	603	540.2333333333333	20.1
Wes	ID124	10_3_23	-0.000824238042541614	0.388718279736206	0.0004098073200254098	0.12264152961767572	0.40751951865527347	0.00021870526980400745	0.06090864578756705	0.39811889919573973	0.00023194352510364654	0.40275118997776144	0.12488908026252185	-0.0002895014833081133	16208	ellipse	2	1	604	540.2666666666667	20.133333333333333
Wes	ID124	10_3_23	-0.0001123199450072665	0.390713923651001	0.0021188256210116193	0.12262688469519034	0.4057396141209716	0.0017799647819501914	0.06125728237509154	0.3982267688859863	0.00036494292736619647	0.40291067757178445	0.12365550424387776	-0.0012335760186440864	16209	ellipse	2	1	605	540.3	20.166666666666668
Wes	ID124	10_3_23	0.0007192712131347534	0.3905844144484253	0.0008416154037633706	0.12351782057653815	0.40476649180895985	0.0013193687046493402	0.06211854589483645	0.39767545312869257	0.0010226064319589195	0.4024978009445516	0.12361478489248932	-0.00004071935138844074	16210	ellipse	2	1	606	540.3333333333334	20.2
Wes	ID124	10_3_23	-0.0025916834636841024	0.394050452296936	0.004793311928015702	0.12296787095007322	0.408372202873413	0.0036474096112130007	0.06018809374319456	0.4012113275851745	0.004028529965357139	0.40570079616769034	0.12637370867453446	0.0027589237820451334	16211	ellipse	2	1	607	540.3666666666667	20.233333333333334
Wes	ID124	10_3_23	-0.0016927693782959885	0.3954456543898316	0.0016597094362957971	0.12363782150854496	0.4066907690492553	0.001809987142445593	0.06097252606512449	0.40106821171954343	0.0007973808492080284	0.4056764220245919	0.1258340558662411	-0.0005396528082933505	16212	ellipse	2	1	608	540.4	20.266666666666666
Wes	ID124	10_3_23	-0.0018468689357911128	0.3990506004210205	0.0036082381519800862	0.12236425970465081	0.4081230206102294	0.0019165866018135004	0.06025869538442985	0.40358681051562495	0.002617803303597166	0.4080605641220534	0.12454201414069863	-0.001292041725542481	16213	ellipse	2	1	609	540.4333333333333	20.3
Wes	ID124	10_3_23	-0.0006815046935424451	0.39825605873095704	0.0014104503941509844	0.12250262143499757	0.4082529669746705	0.000189815768723263	0.06091055837072756	0.4032545128528138	0.0007316741690224842	0.4078287609489968	0.1235891059296299	-0.0009529082110687204	16214	ellipse	2	1	610	540.4666666666667	20.333333333333332
Wes	ID124	10_3_23	2.4350446166110373e-6	0.39557035481188974	0.00277142185643517	0.12107856665899663	0.40825318555560297	0.001424054792776144	0.06054050085180662	0.40191177018374635	0.0013928030882519693	0.40644584295527014	0.12173858814022918	-0.0018505177894007213	16215	ellipse	2	1	611	540.5	20.366666666666667
Wes	ID124	10_3_23	0.001272608844055112	0.39405438675372306	0.001977751408585434	0.12209715380499264	0.4068361253694458	0.0017451588309320414	0.06168488132452388	0.40044525606158443	0.0018601801893464295	0.40516839423411166	0.12149873870562719	-0.0002398494346019936	16216	ellipse	2	1	612	540.5333333333333	20.4
Wes	ID124	10_3_23	0.0005148980411375792	0.3940920919645995	0.0007586483663629468	0.12250087278753652	0.406433171420166	0.0005704041568102874	0.06150788541433705	0.40026263169238274	0.0002543210814092662	0.40496097873431613	0.12260864682785502	0.0011099081222278318	16217	ellipse	2	1	613	540.5666666666666	20.433333333333334
Wes	ID124	10_3_23	-0.0003482780617676262	0.3939195223182984	0.0008802575006502913	0.12139059094030769	0.4064680350789184	0.001110829084507366	0.06052115643927003	0.4001937786986084	0.0009891283056249584	0.40474420426464086	0.12238389354162539	-0.00022475328622963142	16218	ellipse	2	1	614	540.6	20.466666666666665
Wes	ID124	10_3_23	-0.0002934142476807011	0.39116452824359127	0.002755540308136975	0.11924314256780999	0.4029372972743531	0.004132510611859245	0.059474864160064644	0.3970509127589722	0.0033124513351972607	0.40148061819917424	0.12011488877718157	-0.002269004764443819	16219	ellipse	2	1	615	540.6333333333333	20.5
Wes	ID124	10_3_23	-0.0007977897496949105	0.3905659443596191	0.0007827498407430569	0.12241201963842774	0.4036682319130248	0.0032520835374720974	0.060807114944366414	0.39711708813632196	0.0013338932988961538	0.4017455499663048	0.12390450786226322	0.003789619085081644	16220	ellipse	2	1	616	540.6666666666666	20.53333333333333
Wes	ID124	10_3_23	-0.001382603034912222	0.3878988198198242	0.0027304871157620945	0.12169889934576417	0.4009312707652587	0.002828338182783273	0.06015814815542597	0.39441504529254146	0.0027788834849221565	0.3989764789340441	0.12376954797497486	-0.00013495988728835784	16221	ellipse	2	1	617	540.7	20.566666666666666
Wes	ID124	10_3_23	0.0001709609436646442	0.38629039202716065	0.0022362023610899315	0.12311901966497807	0.40005377761126704	0.0016693519570020058	0.061644990304321357	0.39317208481921384	0.0019379500287640676	0.39797536746726797	0.12371602938211491	-0.00005351859285994409	16222	ellipse	2	1	618	540.7333333333333	20.6
Wes	ID124	10_3_23	-0.0009424903270873752	0.3936019242232055	0.007395828336713867	0.12118282976385486	0.4079909977269286	0.008169962943470062	0.06012016971838374	0.40079646097506705	0.0077753578429061426	0.4052804435660642	0.12297007458569197	-0.0007459547964229485	16223	ellipse	2	1	619	540.7666666666667	20.633333333333333
Wes	ID124	10_3_23	-0.001144786980224577	0.3937425810533447	0.0002463905025266194	0.12160949974432378	0.4089957049837035	0.0010915511641922926	0.0602323563820496	0.4013691430185241	0.0005835671087395459	0.40586343235472533	0.12369831324188504	0.0007282386561930781	16224	ellipse	2	1	620	540.8	20.666666666666668
Wes	ID124	10_3_23	-0.0011540766698607818	0.3924304397148438	0.0013121742226306786	0.12183868185217284	0.40916128004016106	0.00028273580933276324	0.06034230259115603	0.40079585987750244	0.0005837308700733164	0.4053128603646191	0.12412549966405184	0.0004271864221667976	16225	ellipse	2	1	621	540.8333333333334	20.7
Wes	ID124	10_3_23	-0.0008485005260621126	0.3902962154887696	0.0021559892919077828	0.1223050242719117	0.4062474869179077	0.002950875397528495	0.060728261872924794	0.39827185120333863	0.002553347675981001	0.40287515342974534	0.12418226012748837	0.000056760463436528186	16226	ellipse	2	1	622	540.8666666666667	20.733333333333334
Wes	ID124	10_3_23	-0.0007917787740479021	0.38962571847796623	0.0006728919665501957	0.12169332553198231	0.4006510500096435	0.005629767438945645	0.060450773378967204	0.3951383842438049	0.0031457296531597553	0.39973571107035216	0.12298031839380844	-0.0012019417336799343	16227	ellipse	2	1	623	540.9	20.766666666666666
Wes	ID124	10_3_23	0.00012724475714098737	0.3881787127040405	0.0017141849260372633	0.12153474506536854	0.39991771098071294	0.0007502892080686524	0.060830994911254765	0.3940482118423767	0.0011545753671591827	0.3987159429945932	0.12197370705046229	-0.0010066113433461477	16228	ellipse	2	1	624	540.9333333333333	20.8
Wes	ID124	10_3_23	-0.0007690463570557693	0.3869026372194214	0.0015593929600436892	0.11787777677221678	0.3990378134364624	0.0037613344421223	0.058554365207580505	0.3929702253279419	0.0025189477431966003	0.3973087108020112	0.11926580038086157	-0.002707906669600718	16229	ellipse	2	1	625	540.9666666666667	20.833333333333332
Wes	ID124	10_3_23	0.0003095412549438681	0.38536841765338126	0.001875414864391222	0.11886838555883794	0.40164821622424307	0.0027920437823544648	0.059588963406890905	0.39350831693881216	0.0011661629456063477	0.39799452265065716	0.11967134746539303	0.0004055470845314574	16230	ellipse	2	1	626	541.0	20.866666666666667
Wes	ID124	10_3_23	0.0020997190930784893	0.38297091269396966	0.0029921174312769823	0.11567557387609861	0.40304483909320077	0.0034849105984992444	0.05888764648458855	0.3930078758935852	0.0008615605987134557	0.3973952005534057	0.1153361925449918	-0.004335154920401221	16231	ellipse	2	1	627	541.0333333333333	20.9
Wes	ID124	10_3_23	0.0007049541620482991	0.38816253771502696	0.005375717586713411	0.11453982735021961	0.40319445774157703	0.0011455592132177878	0.05762239075613396	0.395678497728302	0.0029551807123174697	0.3998522395597885	0.1148230681241868	-0.0005131244208050056	16232	ellipse	2	1	628	541.0666666666666	20.933333333333334
Wes	ID124	10_3_23	0.00003380140844733148	0.3911095551390381	0.003022475428533954	0.11547688380834953	0.40170624946185296	0.0017586468348028978	0.05775534260839843	0.39640790230044554	0.000741422433491502	0.4005931909132419	0.11592840551203051	0.0011053373878437134	16233	ellipse	2	1	629	541.1	20.966666666666665
Wes	ID124	10_3_23	0.0006583964234008199	0.3901275802992553	0.0011637841374890772	0.11788728504278567	0.40080624247180185	0.0025729451399344166	0.059272840733093246	0.3954669113855286	0.0017855711860378244	0.3998841677903492	0.1177142563699551	0.001785850857924584	16234	ellipse	2	1	630	541.1333333333333	21.0
Wes	ID124	10_3_23	-0.0009692664913329985	0.38774166012927236	0.002888235035714943	0.11731536803259268	0.3982984634318848	0.0025721673311811205	0.05817305077062984	0.3930200617805786	0.002682649986632484	0.3973019919380874	0.1187547929998142	0.001040536629859104	16235	ellipse	2	1	631	541.1666666666666	21.03333333333333
Wes	ID124	10_3_23	-0.0002086048458251888	0.3886713941261596	0.0012012541129646748	0.11713121359686274	0.3997071082521363	0.0014206312279477645	0.058461304375518774	0.39418925118914794	0.0012041984943696926	0.39850080283777123	0.11785762588154085	-0.0008971671182733537	16236	ellipse	2	1	632	541.2	21.066666666666666
Wes	ID124	10_3_23	0.00020057866003408975	0.38873893563433837	0.0004147203838664729	0.11676301401586908	0.39974437630114734	0.00037008085457234036	0.058481796337951586	0.39424165596774285	0.00005626883101620285	0.3985556470596067	0.11708083131048337	-0.0007767945710574764	16237	ellipse	2	1	633	541.2333333333333	21.1
Wes	ID124	10_3_23	-0.0001724297014771281	0.3901839741798706	0.001492404648823909	0.11616749026495365	0.402074886204712	0.0024053949672594908	0.05799753028173826	0.3961294301922913	0.0019488984417023595	0.40035264328245734	0.11694601646305887	-0.00013481484742450256	16238	ellipse	2	1	634	541.2666666666667	21.133333333333333
Wes	ID124	10_3_23	0.0004076840936888537	0.3875370683763427	0.0027097310471874314	0.11640705496710213	0.4005817598540039	0.0015122227169614704	0.05840736953039549	0.3940594141151733	0.0021101978033508753	0.39836445959479594	0.11673053593115662	-0.00021548053190224847	16239	ellipse	2	1	635	541.3	21.166666666666668
Wes	ID124	10_3_23	-0.00007144531060787607	0.3866823076393432	0.0009798882097350255	0.11690498233160396	0.40152132999285894	0.0010633549295262672	0.05841676851049804	0.39410181881610107	0.00004343385186396144	0.3984077841073993	0.11791387199283111	0.001183336061674492	16240	ellipse	2	1	636	541.3333333333334	21.2
Wes	ID124	10_3_23	-0.00035275897088626884	0.3881136848765868	0.0014587591201971695	0.11577918123815922	0.40272909893603515	0.0016511008213014485	0.05771321113363648	0.395421391906311	0.0014954150336754222	0.3996109256720593	0.11704801521105106	-0.0008658567817800555	16241	ellipse	2	1	637	541.3666666666667	21.233333333333334
Wes	ID124	10_3_23	-0.0008904680651244945	0.3877376163820191	0.0006561696294655291	0.11733700754492182	0.40058055765887446	0.0026538749823050967	0.058223269739898664	0.3941590870204468	0.0013614600275802349	0.3984361115913028	0.1189229882308919	0.0018749730198408393	16242	ellipse	2	1	638	541.4	21.266666666666666
Wes	ID124	10_3_23	-0.0004229234502564072	0.38676318258441167	0.0010807956295302867	0.11947210609472658	0.39948513931506346	0.0023997056413935457	0.05952459132223509	0.39312416094973757	0.0016626815186583908	0.3976050589397905	0.1205680981547313	0.0016451099238393996	16243	ellipse	2	1	639	541.4333333333333	21.3
Wes	ID124	10_3_23	0.00011522280584719269	0.38794231742541496	0.0012961328505312188	0.1193731982227173	0.39818633141345205	0.001302568513527652	0.05974421051428225	0.3930643244194335	0.0002276246908274142	0.39757883975543834	0.1196971366537976	-0.0008709615009337007	16244	ellipse	2	1	640	541.4666666666667	21.333333333333332
Wes	ID124	10_3_23	-0.00011057129754643569	0.38832089960070804	0.0004408031766865665	0.11899406959509284	0.3988009809959717	0.0007221721578515788	0.059441749148773204	0.3935609402983399	0.0005814724488808922	0.3980245410403473	0.11956482588209591	-0.00013231077170168526	16245	ellipse	2	1	641	541.5	21.366666666666667
Wes	ID124	10_3_23	-0.00008313939050297314	0.3883284406428832	0.00002844954904965265	0.11900532651312257	0.3988036039671631	0.000011558467952050963	0.0594610935613098	0.39356602230502313	0.000020000827190757123	0.39803245541099386	0.11954828212044422	-0.00001654376165169391	16246	ellipse	2	1	642	541.5333333333333	21.4
Wes	ID124	10_3_23	-0.0018392186031495061	0.39104944538256825	0.0032384689275146428	0.11977287345800769	0.40148887072436523	0.0027928096730599913	0.05896682742742909	0.39626915805346674	0.002747952307740286	0.40063241551484524	0.1220593402282608	0.0025110581078165856	16247	ellipse	2	1	643	541.5666666666666	21.433333333333334
Wes	ID124	10_3_23	-0.0015419485347900608	0.39162879414447016	0.0006511639436115189	0.1203824956790771	0.40174165957293695	0.0006599556457700951	0.05942027357214352	0.39668522685870355	0.0006154077159473792	0.40111088008096896	0.12234312462919478	0.0002837844009339757	16248	ellipse	2	1	644	541.6	21.466666666666665
Wes	ID124	10_3_23	-0.0024814093831786455	0.3907510824095458	0.0012856766993606542	0.11944511134954827	0.4013690883732911	0.0010087113958173394	0.05848185098318481	0.39606008539141846	0.0011275809547821073	0.40035449058887435	0.12238798351404527	0.000044858884850493275	16249	ellipse	2	1	645	541.6333333333333	21.5
Wes	ID124	10_3_23	0.001673158403076247	0.4038952282115479	0.013785100737929904	0.1253991466635742	0.4122674243831176	0.012418706225036028	0.06353615253332523	0.40808132629733274	0.013040559691891239	0.4129978348022276	0.12400892645197815	0.0016209429379328844	16250	ellipse	2	1	646	541.6666666666666	21.53333333333333
Wes	ID124	10_3_23	0.0010625525678100711	0.40341915894030766	0.0007742618659602827	0.12247529881842034	0.4136335552119751	0.003227258846632204	0.061768925693115206	0.4085263570761414	0.001822400367330332	0.41316968016443867	0.12184165479551617	-0.0021672716564619804	16251	ellipse	2	1	647	541.7	21.566666666666666
Wes	ID124	10_3_23	0.001680699445251399	0.40081695293749997	0.0026746180368678557	0.12220688143316649	0.4097440168065186	0.0038987891582166105	0.061943790439208946	0.4052804848720093	0.003250579032262359	0.40998695661211904	0.12085633212167894	-0.0009853226738372328	16252	ellipse	2	1	648	541.7333333333333	21.6
Wes	ID124	10_3_23	0.0024726181641234746	0.39972634337420654	0.001347799865279367	0.12044861641119375	0.40643961955767816	0.0037430651965517795	0.061460617287658614	0.40308298146594235	0.0022499950031177655	0.4077417042992454	0.11816684915621765	-0.0026894829654612873	16253	ellipse	2	1	649	541.7666666666667	21.633333333333333
Wes	ID124	10_3_23	0.001372391039794918	0.39947224304003914	0.001129188516117777	0.12208917560095212	0.4076175522035522	0.0020196434767840825	0.06173078332037352	0.4035448976217957	0.0005351226217150925	0.4082391137629177	0.12099127297517805	0.002824423818960392	16254	ellipse	2	1	650	541.8	21.666666666666668
Wes	ID124	10_3_23	0.00044866801855469873	0.40410375442126456	0.0047227282257599505	0.12118884073950187	0.40735864308886727	0.0009368227113011213	0.060818754379028284	0.4057311987550659	0.0023689046910312784	0.4102642155092732	0.12078403706170217	-0.00020723591347587833	16255	ellipse	2	1	651	541.8333333333334	21.7
Wes	ID124	10_3_23	0.0013110790881958323	0.4047976395918579	0.001106900846060246	0.12085157036047356	0.4117243600560302	0.004378725379142217	0.061081324724334696	0.40826099982394404	0.002543390774995306	0.41280500506574047	0.11974100596707166	-0.0010430310946305116	16256	ellipse	2	1	652	541.8666666666667	21.733333333333334
Wes	ID124	10_3_23	0.00008833735113533692	0.40604125580798345	0.001744040896470087	0.12155769606329336	0.41422153792071537	0.0025950936006349304	0.06082301670721435	0.4101313968643494	0.0018881493903994487	0.4146169341154176	0.12174449524059312	0.0020034892735214666	16257	ellipse	2	1	653	541.9	21.766666666666666
Wes	ID124	10_3_23	-0.0010718902391968488	0.405570104607727	0.00125224259425684	0.12198021300604256	0.4135425162535401	0.0007997443287723888	0.060454161383422855	0.40955631043063356	0.0006832120140434708	0.41399405435600933	0.12331009472272476	0.001565599482131641	16258	ellipse	2	1	654	541.9333333333333	21.8
Wes	ID124	10_3_23	-0.0007008491060791489	0.40010809497302235	0.0054745977726287694	0.1202881780066527	0.4164089866038819	0.003328608524376064	0.059793664450286776	0.40825854078845214	0.0014561807040507936	0.4126140065910387	0.12208220078965806	-0.001227893933066701	16259	ellipse	2	1	655	541.9666666666667	21.833333333333332
Wes	ID124	10_3_23	-0.0001314457766112831	0.40035563787921136	0.0006208845641611555	0.1199636946121827	0.41644559891009514	0.0003265423927348835	0.05991612441778571	0.40840061839465325	0.00018756995981147098	0.412772342908755	0.12116818720678912	-0.0009140135828689389	16260	ellipse	2	1	656	542.0	21.866666666666667
Wes	ID124	10_3_23	0.0031778695432129744	0.40192625117053227	0.0036631126104581377	0.11901844136907958	0.4154353178395386	0.001383535881400224	0.061098155456146275	0.4086807845050354	0.0012147799903910303	0.41322266179844813	0.11662561023725199	-0.004542576969537138	16261	ellipse	2	1	657	542.0333333333333	21.9
Wes	ID124	10_3_23	0.003661698437561034	0.4023284400865478	0.0006291631927980194	0.12097561503973386	0.4158460314119262	0.0019998035942676473	0.06231865673864745	0.409087235749237	0.0012864004020910526	0.4138066957296138	0.11809013635262476	0.0014645261153727746	16262	ellipse	2	1	658	542.0666666666666	21.933333333333334
Wes	ID124	10_3_23	0.003968039614623997	0.40215281030718997	0.00035311575462105215	0.12124501603918447	0.41568930888323974	0.00031167105977756714	0.06260652782690423	0.40892105959521485	0.0003323917532366564	0.4136858836206696	0.11805560551276806	-0.00003453083985670291	16263	ellipse	2	1	659	542.1	21.966666666666665
Wes	ID124	10_3_23	0.0018264929273070774	0.4034327109581298	0.002494868311200883	0.12212906662115475	0.4178874680321044	0.0023692718449387475	0.06197777977423091	0.4106600894951171	0.0018492022892303004	0.415310672015397	0.12116785563601952	0.0031122501232514616	16264	ellipse	2	1	660	542.1333333333333	22.0
Wes	ID124	10_3_23	0.0027046418240965764	0.40373183896441656	0.0009276977142785729	0.12169747856970203	0.4188535957542724	0.0010581450853726208	0.062201060196899305	0.4112927173593445	0.0006708741772820283	0.41596955566778193	0.11994983420237755	-0.0012180214336419692	16265	ellipse	2	1	661	542.1666666666666	22.03333333333333
Wes	ID124	10_3_23	0.0025555696280517015	0.40201925735736077	0.0017190573813748678	0.12160010076422112	0.416980685033142	0.0018754404832799706	0.06207783519613641	0.4094999711952514	0.0017969761294139338	0.4141785653936601	0.1199810181300694	0.00003118392769184408	16266	ellipse	2	1	662	542.2	22.066666666666666
Wes	ID124	10_3_23	0.004924768356689535	0.4020272355614013	0.0023692121617784334	0.12088840124761968	0.41645740228045647	0.000883369142085502	0.06290658480215461	0.4092423189209289	0.0008678770672963296	0.4140489270693138	0.11685800727721718	-0.003123010852852215	16267	ellipse	2	1	663	542.2333333333333	22.1
Wes	ID124	10_3_23	0.004788701726135214	0.4006687550651856	0.0013652777690084873	0.11985025110815428	0.4164325933446046	0.001038446529856078	0.06231947641714475	0.4085506742048951	0.0009072313205386668	0.4132763851639498	0.11613637993105558	-0.0007216273461616018	16268	ellipse	2	1	664	542.2666666666667	22.133333333333333
Wes	ID124	10_3_23	0.004857226848510754	0.40095072446826163	0.00029017656119615206	0.12019211168676747	0.4154883237156982	0.0010042478714364861	0.06252466926763911	0.4082195240919799	0.00038956963841877855	0.41298004082147877	0.11624748363957392	0.0001111037085183425	16269	ellipse	2	1	665	542.3	22.166666666666668
Wes	ID124	10_3_23	0.004788155273803607	0.40107181830493166	0.0001394080331687966	0.12016041745153805	0.4158577254918213	0.00037075894695837055	0.06247428636267083	0.4084647718983765	0.0002503695741406488	0.4132148428342304	0.11631587136477639	0.0000683877252024706	16270	ellipse	2	1	666	542.3333333333334	22.2
Wes	ID124	10_3_23	0.006319970449584877	0.39626533288714605	0.005044676382498636	0.12060555752081292	0.4025055999324342	0.01335954365369242	0.0634627639851989	0.3993854664097901	0.00913295550001824	0.4043961834538089	0.11445582704699554	-0.0018600443177808484	16271	ellipse	2	1	667	542.3666666666667	22.233333333333334
Wes	ID124	10_3_23	0.0065209556171264005	0.39559221290515134	0.0007024852651353262	0.12002172784979237	0.4006926896773072	0.0019045998734402258	0.06327134173345939	0.39814245129122927	0.0012576681054363467	0.403138529794587	0.11361531657622057	-0.0008405104707749772	16272	ellipse	2	1	668	542.4	22.266666666666666
Wes	ID124	10_3_23	0.006865548457397397	0.3975522281279297	0.0019900763550901334	0.11960008523077392	0.4026057099995727	0.0019589357446260086	0.06323281684408566	0.4000789690637512	0.0019369009397474264	0.4050451463888336	0.11284774459657937	-0.0007675719796411962	16273	ellipse	2	1	669	542.4333333333333	22.3
Wes	ID124	10_3_23	0.006446856680969226	0.39841146977404784	0.0009558237337880029	0.12142698466558843	0.40275336141955564	0.0018328563737370596	0.06393692067327883	0.40058241559680174	0.0008655753080611299	0.4056528090751375	0.11506207826395604	0.0022143336673766667	16274	ellipse	2	1	670	542.4666666666667	22.333333333333332
Wes	ID124	10_3_23	0.006574180074218727	0.3978769301033326	0.0005494942274828257	0.12066512082495118	0.40155127558062753	0.0014231819545729406	0.06361965044958495	0.39971410284198006	0.0009244606184304396	0.40474538160934753	0.1141500923174119	-0.0009119859465441388	16275	ellipse	2	1	671	542.5	22.366666666666667
Wes	ID124	10_3_23	0.00662696736944568	0.39813037469470214	0.0002588834862092572	0.12090555985082996	0.401260344359314	0.00037742800730803164	0.06376626361013782	0.3996953595270081	0.0001478063960166794	0.40474994354813915	0.11432144772363448	0.00017135540622258139	16276	ellipse	2	1	672	542.5333333333333	22.4
Wes	ID124	10_3_23	0.006480627435058617	0.3962648957252807	0.0018712100795341435	0.11927789693609614	0.3992311482713623	0.002601331068387552	0.06287926218557738	0.3977480219983215	0.00213983526884745	0.40268758438345204	0.11283626483120056	-0.00148518289243392	16277	ellipse	2	1	673	542.5666666666666	22.433333333333334
Wes	ID124	10_3_23	0.006727842469848699	0.3966730956169434	0.0004772236634741992	0.12184851799414065	0.4034198146831055	0.004914572100694785	0.06428818023199467	0.40004645515002446	0.002695894102958717	0.40517914111617587	0.1153182039026234	0.0024819390714228423	16278	ellipse	2	1	674	542.6	22.466666666666665
Wes	ID124	10_3_23	0.00615964133551028	0.39519723715991206	0.0015814584136974437	0.12082260838690173	0.4024329217723389	0.0014235336805100407	0.063491124861206	0.3988150794661255	0.0014668276446129325	0.4038373317880768	0.11489104031576611	-0.00042716358685729316	16279	ellipse	2	1	675	542.6333333333333	22.5
Wes	ID124	10_3_23	0.006561065218261719	0.3958593188048095	0.0007742694867766353	0.11945002942053229	0.4045563262422486	0.0025284025711409443	0.063005547319397	0.40020782252352904	0.0014749639904265723	0.4051370141100925	0.11322347891240754	-0.0016675614033585667	16280	ellipse	2	1	676	542.6666666666666	22.53333333333333
Wes	ID124	10_3_23	0.005632424126037483	0.3951286027470703	0.001181659949056992	0.12033484503576664	0.4033015623985595	0.0015353602106319764	0.06298363458090206	0.3992150825728149	0.0009929817610874123	0.4041529665592472	0.11499322863550507	0.0017697497230975273	16281	ellipse	2	1	677	542.7	22.566666666666666
Wes	ID124	10_3_23	0.006772323689636206	0.39102682225604257	0.004257226117047125	0.12031440771856694	0.4004091902077026	0.002892444394344819	0.06354336570410157	0.3957180062318726	0.0035415874780466315	0.40078734982672987	0.11392907299725169	-0.0010641556382533779	16282	ellipse	2	1	678	542.7333333333333	22.6
Wes	ID124	10_3_23	0.0058720981186524135	0.39084190278704833	0.0009190219195787477	0.12681566039739978	0.40071979371295174	0.0065086681380682005	0.0663438792580261	0.39578084825000004	0.002801218535737133	0.40130286587126823	0.12134627306109276	0.00741720006384107	16283	ellipse	2	1	679	542.7666666666667	22.633333333333333
Wes	ID124	10_3_23	0.0063189868353881185	0.3906446334953614	0.0004884922707560039	0.1272753360986938	0.39889081775927726	0.0018858565134918484	0.06679716146704096	0.3947677256273193	0.001109901891879119	0.40037909283205636	0.12123711470511511	-0.00010915835597764822	16284	ellipse	2	1	680	542.8	22.666666666666668
Wes	ID124	10_3_23	0.004642361791747929	0.39238388197619634	0.002415793206184702	0.1254288736704101	0.39776884183215333	0.002160614144198095	0.06503561773107902	0.39507636190417483	0.0017883771093083142	0.40039351057316297	0.12090648967058992	-0.0003306250345251893	16285	ellipse	2	1	681	542.8333333333334	22.7
Wes	ID124	10_3_23	0.00494520567388923	0.3870925840498657	0.0052999573736155145	0.12444580592596433	0.3965609635985107	0.0015573670143795362	0.06469550579992678	0.3918267738241882	0.0032673381850220917	0.39713187879617506	0.11987511698381549	-0.0010313726867744316	16286	ellipse	2	1	682	542.8666666666667	22.733333333333334
Wes	ID124	10_3_23	0.004922473256896875	0.38735990853045654	0.00026828928548394617	0.12207278203100591	0.3984467705946656	0.003031090634209157	0.0634976276439514	0.39290333956256107	0.001610560730181063	0.3980012348672088	0.1176737581464104	-0.00220135883740509	16287	ellipse	2	1	683	542.9	22.766666666666666
Wes	ID124	10_3_23	0.004882472946228011	0.386322414133789	0.0010382652108060781	0.12190862775061029	0.39609713485949716	0.0023553629690034514	0.06339555034841915	0.39120977449664307	0.00169663856102619	0.3963131129116134	0.11743366669556407	-0.00024009145084633032	16288	ellipse	2	1	684	542.9333333333333	22.8
Wes	ID124	10_3_23	0.004960615629638676	0.38949347701373294	0.003172025546481153	0.12344404951177967	0.3973246853770752	0.0019658077876228536	0.06420233257070918	0.3934090811954041	0.0023426155274432602	0.39861340252747646	0.11874195521774837	0.0013082885221843005	16289	ellipse	2	1	685	542.9666666666667	22.833333333333332
Wes	ID124	10_3_23	0.004847172125610255	0.38992484648425296	0.0004460370485766563	0.12343049749395751	0.39778501682116707	0.00046053088453082566	0.06413883480978388	0.39385493165271	0.00045034941536815817	0.39904322738008924	0.11884354140272249	0.00010158618497412009	16290	ellipse	2	1	686	543.0	22.866666666666667
Wes	ID124	10_3_23	0.004258861545471282	0.39134573183673094	0.0015378636232091297	0.12438438468389901	0.39754862154254156	0.0009827428447416508	0.06432162311468514	0.39444717668963625	0.0006198110584463857	0.39965716107500526	0.12028556501086649	0.001442023608143994	16291	ellipse	2	1	687	543.0333333333333	22.9
Wes	ID124	10_3_23	0.0028210361707152742	0.38926560639147956	0.002528688133454678	0.12394230474768064	0.39677571936480704	0.0008904001608005172	0.06338167045919796	0.3930206628781433	0.0017083479297079816	0.3980985777409579	0.12135387714682017	0.0010683121359536807	16292	ellipse	2	1	688	543.0666666666666	22.933333333333334
Wes	ID124	10_3_23	0.0024304320441284055	0.3895413462379761	0.00047812555532268316	0.12229901329626469	0.39713725222735585	0.0016825910985737084	0.06236472267019655	0.393339299232666	0.0010656978614871826	0.39825263709682485	0.12010901114903699	-0.0012448659977831733	16293	ellipse	2	1	689	543.1	22.966666666666665
Wes	ID124	10_3_23	0.0024068253034057463	0.3887493182286378	0.0007923797358488857	0.12255540873022452	0.3972847943568726	0.00029581632567825413	0.062481117016815135	0.3930170562927552	0.00034261955029903904	0.39795263100109246	0.12045138626104267	0.0003423751120056745	16294	ellipse	2	1	690	543.1333333333333	23.0
Wes	ID124	10_3_23	0.0026358981207885712	0.38615323249194333	0.002606172578309443	0.11645055257269288	0.3951599691109008	0.006464066137507502	0.059543225346740725	0.39065660080142206	0.0037686811475179634	0.39516828748574245	0.11417047285760733	-0.00628091340343534	16295	ellipse	2	1	691	543.1666666666666	23.03333333333333
Wes	ID124	10_3_23	0.005535592772888176	0.380157229638855	0.00666035128875785	0.11418211965399161	0.390136979279358	0.005511462124920215	0.05985885621343989	0.3851471044591065	0.0055185299482744385	0.38977092598142205	0.10910391013255871	-0.005066562725048615	16296	ellipse	2	1	692	543.2	23.066666666666666
Wes	ID124	10_3_23	0.0054735157880247964	0.3813674029722901	0.0012117644362693333	0.11421938770300288	0.3910734892851563	0.0009372512461647908	0.05984645174551384	0.3862204461287232	0.0010734133456223168	0.39082966979798	0.10917816984205966	0.00007425970950095118	16297	ellipse	2	1	693	543.2333333333333	23.1
Wes	ID124	10_3_23	0.005342367228454492	0.3808848855635375	0.0005000229938979729	0.11423031674963369	0.3901875807652587	0.0008859759306478615	0.05978634198904409	0.3855362331643981	0.0006868482826457151	0.3901443242840066	0.10928460865530422	0.0001064388132445554	16298	ellipse	2	1	694	543.2666666666667	23.133333333333333
Wes	ID124	10_3_23	0.005234497538207927	0.38067537573962407	0.00023564854421389493	0.11499272704260255	0.38988692269244385	0.0008195515429633583	0.06011361229040524	0.38528114921603396	0.0004149381530614698	0.38994257311023245	0.11014409444542801	0.0008594857901237929	16299	ellipse	2	1	695	543.3	23.166666666666668
Wes	ID124	10_3_23	0.004736679464172333	0.380943465253479	0.000565415619058654	0.11470157724035634	0.39122857245684817	0.00137287737896513	0.05971912835226434	0.3860860188551636	0.0008963440820598995	0.39067734544836863	0.11044483769335439	0.00030074324792637996	16300	ellipse	2	1	696	543.3333333333334	23.2
Wes	ID124	10_3_23	0.004887937469543413	0.38172172266406246	0.0007928200182367438	0.11296801186376948	0.391964862328369	0.0018834467578896302	0.058927974666656446	0.38684329249621574	0.0010951655225048614	0.39130581282115756	0.1085643790165261	-0.0018804586768282894	16301	ellipse	2	1	697	543.3666666666667	23.233333333333334
Wes	ID124	10_3_23	0.004047603074096573	0.3814398625514527	0.0008863447519173353	0.11212734959692372	0.3925522985847779	0.001025570281473651	0.058087476335510146	0.3869960805681153	0.0008542725792008657	0.39133121685103484	0.10864951837460354	0.00008513935807744066	16302	ellipse	2	1	698	543.4	23.266666666666666
Wes	ID124	10_3_23	0.002947922402099623	0.38250413311236564	0.0015303494395691633	0.11114810701879874	0.3943917664232178	0.0020838805041238973	0.05704801471044918	0.38844794976779173	0.0017856104398618088	0.3926146783567885	0.10885125528362571	0.000201736909022171	16303	ellipse	2	1	699	543.4333333333333	23.3
Wes	ID124	10_3_23	0.00005511304937733108	0.3903545765977784	0.00836646931918459	0.11191871409674081	0.39805551072528067	0.0037439093978717457	0.05598691357305907	0.39420504366152953	0.005854064034931938	0.3981609610944116	0.11212836227163861	0.0032771069880128956	16304	ellipse	2	1	700	543.4666666666667	23.333333333333332
Wes	ID124	10_3_23	0.00025139872686774645	0.3890105224431152	0.001358311318459545	0.11241992017523184	0.3962314528425904	0.0018916645295931217	0.05633565945104979	0.3926209876428528	0.0016219917255403868	0.3966420886182325	0.11240070746995404	0.0002723451983154268	16305	ellipse	2	1	701	543.5	23.366666666666667
Wes	ID124	10_3_23	0.0016954536582030055	0.3833387844035644	0.005852683746282649	0.11214527323339851	0.39566204951312256	0.0006321796376564874	0.05692036344580076	0.3895004169583435	0.0031748764005070733	0.39363752690200343	0.11113516773350231	-0.001265539736451729	16306	ellipse	2	1	702	543.5333333333333	23.4
Wes	ID124	10_3_23	0.0015651794223632276	0.387554117689087	0.004217345857830294	0.1164001696677246	0.40110427757342537	0.0069081104454972436	0.05898267454504391	0.3943291976312562	0.005250738029758936	0.39871602927521843	0.11563166442434085	0.004496496690838542	16307	ellipse	2	1	703	543.5666666666666	23.433333333333334
Wes	ID124	10_3_23	0.0011446297080077716	0.3908184053367919	0.0032912666116866602	0.11518540613470463	0.39944754339465327	0.0020543657367340477	0.0581650179213562	0.3951329743657226	0.0011465685296265008	0.3993910824503903	0.1143667815041828	-0.0012648829201580558	16308	ellipse	2	1	704	543.6	23.466666666666665
Wes	ID124	10_3_23	0.0017139237470091828	0.39071457939379883	0.0005786843088255819	0.11739088774481199	0.400543945352661	0.002462975108693752	0.059552405745910586	0.39562926237322993	0.0014734811712802302	0.40008624354770256	0.11609382599820804	0.0017270444940252483	16309	ellipse	2	1	705	543.6333333333333	23.5
Wes	ID124	10_3_23	0.001959499424804667	0.39280344807635503	0.0021032545700624982	0.11879843966040027	0.40025224909808343	0.0014374592516001373	0.06037896954260247	0.39652784858721923	0.001220927882380172	0.40109843513561005	0.11707614014835979	0.0009823141501517502	16310	ellipse	2	1	706	543.6666666666666	23.53333333333333
Wes	ID124	10_3_23	0.0009764316803588802	0.39421329509173575	0.0017187468682000966	0.11788171122900382	0.40138231251971435	0.0014551406646227583	0.05942907145468135	0.39779780380572505	0.0015859043585432094	0.40221251502983313	0.11712488718128816	0.000048747032928370126	16311	ellipse	2	1	707	543.7	23.566666666666666
Wes	ID124	10_3_23	0.001132826337646442	0.3905926112333985	0.0036240600010005344	0.11909232172430428	0.4015500733854981	0.0012221789882910583	0.06011257403097536	0.3960713423094483	0.0018568373838133282	0.40060707651692534	0.11846733106088635	0.0013424438795981847	16312	ellipse	2	1	708	543.7333333333333	23.6
Wes	ID124	10_3_23	0.0004242962445677456	0.391555788112976	0.0011957109157947462	0.11861067863928221	0.40184909210131836	0.0005669146794363243	0.05951748744192498	0.39670244010714717	0.0008674171307554373	0.40114231551702995	0.11863377719075667	0.00016644612987032348	16313	ellipse	2	1	709	543.7666666666667	23.633333333333333
Wes	ID124	10_3_23	-0.00012816706262208655	0.3905517365989991	0.0011460083544679617	0.11719503922918695	0.40093028715106194	0.0016876722063334944	0.05853343608328243	0.3957410118750305	0.0013757548189838112	0.4000463868348129	0.11778136120011563	-0.0008524159906410367	16314	ellipse	2	1	710	543.8	23.666666666666668
Wes	ID124	10_3_23	-0.0010741853389892864	0.39003883644061277	0.0010761120535025628	0.11836488438055426	0.40025749504046637	0.0013495135798713702	0.058645349520782486	0.39514816574053957	0.0006033167962803168	0.39947634461695936	0.11987540347815454	0.0020940422780389017	16315	ellipse	2	1	711	543.8333333333334	23.7
Wes	ID124	10_3_23	-0.0026712469231566782	0.3865318146672364	0.003853544786629467	0.11860127965917977	0.3996635013560791	0.0006393052673398004	0.057965016368011546	0.39309765801165775	0.0021604247603106523	0.39734835076642017	0.12198142030226336	0.002106016824108825	16316	ellipse	2	1	712	543.8666666666667	23.733333333333334
Wes	ID124	10_3_23	-0.0025972572774657365	0.38774592245745854	0.0012163602237608455	0.11985538776007076	0.3970902573268432	0.00286258134604389	0.058629065241302514	0.3924180898921509	0.00095014406021882	0.39677364399071813	0.12280865959222954	0.0008272392899661835	16317	ellipse	2	1	713	543.9	23.766666666666666
Wes	ID124	10_3_23	-0.004442298929687505	0.3839966037202759	0.0041787043077277115	0.11934740567266844	0.3962021629976197	0.0010231115964158743	0.05745255337149047	0.3900993833589478	0.0026001115681692126	0.39430739884756827	0.12438997806419655	0.0015813184719670054	16318	ellipse	2	1	714	543.9333333333333	23.8
Wes	ID124	10_3_23	-0.0020262145910034945	0.37865896663623044	0.005858995918466858	0.11552169289953618	0.40234286642810047	0.007234937238402684	0.05674773915426634	0.39050091653216545	0.0008111670419805713	0.39460267575319596	0.11991012327887839	-0.004479854785318163	16319	ellipse	2	1	715	543.9666666666667	23.833333333333332
Wes	ID124	10_3_23	-0.0033117983461914413	0.3784082543065185	0.0013098023758845241	0.11393009583868396	0.40073968457781983	0.00225906468459463	0.05530914874624626	0.38957396944216915	0.0017113659076012898	0.3934805962204014	0.11934971524900893	-0.0005604080298694525	16320	ellipse	2	1	716	544.0	23.866666666666667
Wes	ID124	10_3_23	-0.004240767309814375	0.3801599619005126	0.001982791675953716	0.11243773452124017	0.39982754634600826	0.0017490392950802785	0.0540984836057129	0.3899937541232604	0.001281377875952901	0.3937280459703013	0.11832449732604024	-0.0010252179229686964	16321	ellipse	2	1	717	544.0333333333333	23.9
Wes	ID124	10_3_23	-0.004806891925293044	0.38095832875689706	0.000978716873065992	0.11241248842352292	0.3999331209364624	0.0001085511842381556	0.053802798249114936	0.3904457248466797	0.0005400994028275012	0.3941352625057597	0.11874521408300243	0.0004207167569621889	16322	ellipse	2	1	718	544.0666666666666	23.933333333333334
Wes	ID124	10_3_23	-0.0033346400536500287	0.38064619518511955	0.0015049760596723611	0.11112887189672849	0.400339900052063	0.001346529107278638	0.05389711592153923	0.39049304761859127	0.000105523779656194	0.394195027040062	0.1161453295634427	-0.0025998845195597253	16323	ellipse	2	1	719	544.1	23.966666666666665
Wes	ID124	10_3_23	-0.006957400430847249	0.38632449065264896	0.006735535031989301	0.10921956745031736	0.399437488671753	0.002111821433833436	0.051131083509735054	0.392880989662201	0.003654203402492821	0.3961942197191044	0.11691466367872842	0.0007693341152857219	16324	ellipse	2	0	720	544.1333333333333	24.0
Wes	ID124	10_3_23	-0.0062208919783934835	0.38715520748706045	0.001110196000492928	0.10940262898138431	0.39981694517077637	0.0004213060156319347	0.05159086850149541	0.3934860763289184	0.0007599553361134396	0.39685376397039	0.1163147376745845	-0.0005999260041439219	16325	ellipse	2	0	721	544.1666666666666	24.03333333333333
Wes	ID124	10_3_23	-0.003380214178100527	0.38420993871051035	0.004091950455613823	0.11013214284399409	0.398137041413147	0.0018314658366011547	0.05337596433294678	0.39117349006182867	0.002921407600831682	0.3947982939370731	0.11436354045936695	-0.0019511972152175538	16326	ellipse	2	0	722	544.2	24.066666666666666
Wes	ID124	10_3_23	-0.00607018042535401	0.38870724139910895	0.005240386425087297	0.11012798980627436	0.40062165087420654	0.0024846129319692697	0.052028904690460176	0.39466444613665774	0.003741836981591017	0.39807917801317344	0.11680739667640394	0.0024438562170369937	16327	ellipse	2	0	723	544.2333333333333	24.1
Wes	ID124	10_3_23	-0.00398666697564698	0.38374982584735096	0.0053774526727738015	0.11110231431341555	0.40011793111499017	0.0010968326403973025	0.053557823668884286	0.39193387848117056	0.0031294716748643354	0.39557629552014395	0.11624710097119284	-0.0005602957052111002	16328	ellipse	2	0	724	544.2666666666667	24.133333333333333
Wes	ID124	10_3_23	-0.0031795568819579234	0.38408075737933356	0.0008723201145193833	0.11181762041540533	0.4006164049318238	0.0008718594873100376	0.0543190317667237	0.3923485811555787	0.0008668425903112731	0.3960908561767995	0.1161799398620148	-0.00006716110917803775	16329	ellipse	2	0	725	544.3	24.166666666666668
Wes	ID124	10_3_23	-0.006950624421935947	0.3879524814387817	0.00540473843803615	0.11152111538030995	0.4004538900084228	0.0003381217771231981	0.052285245479187004	0.39420318572360225	0.0027524252518653695	0.3976555023251353	0.11912950242486599	0.002949562562851185	16330	ellipse	2	0	726	544.3333333333334	24.2
Wes	ID124	10_3_23	0.0010905309271851404	0.39656063572711175	0.011779664664174185	0.1167695714438477	0.40420900114031977	0.006453460363540064	0.05893005118551642	0.40038481843371576	0.009075573030812618	0.4046983491008175	0.11593160875425483	-0.003197893670611157	16331	ellipse	2	0	727	544.3666666666667	24.233333333333334
Wes	ID124	10_3_23	0.0010268145853271626	0.39880130886737064	0.00224157888411213	0.11673295913763426	0.41005549463549806	0.005846608132082087	0.05887988686148071	0.40442840175143435	0.004043894472750006	0.4086920273507184	0.11625217668698899	0.0003205679327341615	16332	ellipse	2	0	728	544.4	24.266666666666666
Wes	ID124	10_3_23	0.0007511840292968586	0.3991096172728271	0.00041355323271943177	0.1170032344608154	0.41007888279528804	0.00027128537804133165	0.05887720924505613	0.4045942500340576	0.0001658698962403692	0.40885576054289324	0.11676842045533792	0.0005162437683489257	16333	ellipse	2	0	729	544.4333333333333	24.3
Wes	ID124	10_3_23	0.0007609108807982157	0.3996452498482056	0.0005357208857667465	0.11784280382299794	0.4078137285905762	0.0024157401112370057	0.05930185735189808	0.4037294892193909	0.0009633988173271994	0.4080615281434102	0.11736649308850154	0.0005980726331636238	16334	ellipse	2	0	730	544.4666666666667	24.333333333333332
Wes	ID124	10_3_23	0.00030495105535877087	0.3982997749174805	0.0014206344187103657	0.11739580581579578	0.4082444423182984	0.0006207427274572328	0.05885037843557728	0.4032721086178894	0.0006426742771513806	0.4075435689973889	0.11751240223160551	0.00014590914310397274	16335	ellipse	2	0	731	544.5	24.366666666666667
Wes	ID124	10_3_23	-0.0035993415630493075	0.39331656681567384	0.006330550042142239	0.11978325605230711	0.40536485711199954	0.003740578777696447	0.0580919572446289	0.3993407119638367	0.004003883409188706	0.4035439006208566	0.12396945871212592	0.006457056480520404	16336	ellipse	2	0	732	544.5333333333333	24.4
Wes	ID124	10_3_23	-0.002024684524475129	0.3949162513710328	0.002244668230671346	0.11943680527410883	0.4048176397471924	0.0006476688861298196	0.05870606037481685	0.3998669455591126	0.0008087301473938413	0.40415340611642253	0.1218643959319828	-0.0021050627801431215	16337	ellipse	2	0	733	544.5666666666666	24.433333333333334
Wes	ID124	10_3_23	-0.002837696303344739	0.3951711167384643	0.0008520237720255841	0.12254600975012209	0.406152294921753	0.0033835568428271083	0.059854156723388674	0.4006617058301086	0.001396341331465057	0.4051077913293701	0.12586365646204353	0.003999260530060736	16338	ellipse	2	0	734	544.6	24.466666666666665
Wes	ID124	10_3_23	-0.0007492647826539134	0.3942103442491455	0.0022988323107279596	0.12322874729315192	0.4017563044954223	0.004448692210195393	0.061239741255249	0.3979833243722839	0.003015554961951437	0.4026673967276521	0.12420744339332908	-0.0016562130687144544	16339	ellipse	2	0	735	544.6333333333333	24.5
Wes	ID124	10_3_23	-0.0009041293734131095	0.39438203957171625	0.0002312192147372182	0.12376940722998042	0.40214822010760487	0.0006677656882199183	0.061432638928283656	0.39826512983966056	0.00034150231874112137	0.40297528804120797	0.12491518838521487	0.000707744991885792	16340	ellipse	2	0	736	544.6666666666666	24.53333333333333
Wes	ID124	10_3_23	-0.0002561461986694269	0.39585888164294436	0.001612744461500409	0.12257311378576663	0.4008619806096191	0.0017565676903688124	0.0611584837935486	0.3983604311262817	0.00029024708979289533	0.4030277822024715	0.12293111122736394	-0.0019840771578509275	16341	ellipse	2	0	737	544.7	24.566666666666666
Wes	ID124	10_3_23	0.001464850774292037	0.39685178552935796	0.0019868791378938352	0.12149157533117672	0.40250090044238285	0.0019636149436646536	0.061478213052734376	0.3996763429858704	0.0013541974824174002	0.4043769897295301	0.12015959015890001	-0.002771521068463928	16342	ellipse	2	0	738	544.7333333333333	24.6
Wes	ID124	10_3_23	-0.00004893147454843039	0.39171852161730947	0.005351816055101659	0.1265542376019897	0.4005016499421997	0.00544311967816212	0.06325265306372063	0.3961100857797546	0.00398331869334627	0.4011285307430075	0.12690746929709845	0.006747879138198437	16343	ellipse	2	0	739	544.7666666666667	24.633333333333333
Wes	ID124	10_3_23	-0.001646758091979894	0.39356301681719963	0.0024403303960304885	0.1285545810068358	0.40241368665026844	0.002767175113778242	0.06345391145742796	0.39798835173373404	0.001889017716940726	0.4030150456186239	0.1305018124763744	0.003594343179275955	16344	ellipse	2	0	740	544.8	24.666666666666668
Wes	ID124	10_3_23	-0.0021915710665283417	0.394583134029724	0.0011564861886442165	0.12847567329016107	0.4011494145360107	0.0012667321763658325	0.06314205111181637	0.39786627428286736	0.00033490264133787776	0.40284549250343743	0.13083212444754547	0.00033031197117106004	16345	ellipse	2	0	741	544.8333333333334	24.7
Wes	ID124	10_3_23	-0.0034395589013060945	0.39389351118731686	0.0014258517806991628	0.12898551331549069	0.39852239959735114	0.0026760314533593736	0.0627729772070923	0.396207955392334	0.0016988929012295244	0.4011498355772016	0.13250594839303023	0.0016738239454847648	16346	ellipse	2	0	742	544.8666666666667	24.733333333333334
Wes	ID124	10_3_23	-0.0022969270760497817	0.39282945920733636	0.0015613500902068654	0.12939130881689453	0.3994685271641846	0.0010294791701058127	0.06354719087042238	0.39614899318576047	0.0007764556254487465	0.4012134971179479	0.13185548413293774	-0.0006504642600924926	16347	ellipse	2	0	743	544.9	24.766666666666666
Wes	ID124	10_3_23	-0.002586656102233853	0.3935143825596924	0.0007436819933386867	0.12950278509252922	0.39728687087573233	0.0021845024882047115	0.06345806449514768	0.39540062671771237	0.0007536550147570137	0.40046046191631707	0.13214330154510076	0.0002878174121630217	16348	ellipse	2	0	744	544.9333333333333	24.8
Wes	ID124	10_3_23	-0.0030197742202149325	0.3944037883745116	0.0009892593227044748	0.12641882671423343	0.40067432887896726	0.004581012006395647	0.06169952624700925	0.39753905862673944	0.002768636451344045	0.40229856409505066	0.12959039736834438	-0.002552904176756382	16349	ellipse	2	0	745	544.9666666666667	24.833333333333332
Wes	ID124	10_3_23	-0.0041923516332398325	0.39492914764605713	0.0012848891600970868	0.12904092358190922	0.39795540065814217	0.0037772956799109916	0.06242428597433469	0.39644227415209965	0.0013146150943008856	0.40132688448980597	0.13326763985247433	0.0036772424841299556	16350	ellipse	2	0	746	545.0	24.866666666666667
Wes	ID124	10_3_23	-0.003339448834167591	0.3954410641902465	0.0009947370169447012	0.1283716287662353	0.39861977740283205	0.000943054616219388	0.06251608996603386	0.3970304207965393	0.0005952683833847477	0.4019221523411198	0.13174942952569935	-0.001518210326774988	16351	ellipse	2	0	747	545.0333333333333	24.9
Wes	ID124	10_3_23	-0.003323601716552771	0.3952161444105834	0.00022547735677978017	0.12771610454931648	0.4003031784553833	0.0018065301278134764	0.062196251416381854	0.39775966143298336	0.0007962968062756952	0.40259299789431424	0.1311384098333446	-0.0006110196923547473	16352	ellipse	2	0	748	545.0666666666666	24.933333333333334
Wes	ID124	10_3_23	-0.00411901773034673	0.392965307256958	0.0023872483170253454	0.12587696458227526	0.40104613504534903	0.0019835373233044614	0.06087897342596427	0.3970057211511535	0.0015177770760570418	0.4016463519467676	0.13024690090427934	-0.0008915089290652545	16353	ellipse	2	0	749	545.1	24.966666666666665
Wes	ID124	10_3_23	-0.003504040276428144	0.3931149259053345	0.0006329162731121644	0.12869797009863282	0.3991629510203857	0.0033918216632359832	0.06259696491110234	0.3961389384628601	0.0019242679053946994	0.40105415916377607	0.13234028167946454	0.0020933807751851996	16354	ellipse	2	0	750	545.1333333333333	25.0
Wes	ID124	10_3_23	-0.0054080987804565606	0.39156693574053947	0.002453917752709942	0.12932431376104736	0.4011899612990112	0.002121574192221502	0.0619581074902954	0.39637844851977533	0.000682278441315302	0.4011915770984271	0.1350756292236057	0.002735347544141148	16355	ellipse	2	0	751	545.1666666666666	25.03333333333333
Wes	ID124	10_3_23	-0.005293562371765148	0.3925749217113036	0.0010144724275076287	0.13096957244085683	0.4009569540248413	0.0016616764165457926	0.06283800503454584	0.39676593786807246	0.0009614404211503138	0.401711120494632	0.1365206957741865	0.001445066550580798	16356	ellipse	2	0	752	545.2	25.066666666666666
Wes	ID124	10_3_23	-0.00529192301477055	0.3917979757863158	0.0007769476545086392	0.12403935468176264	0.4058925114833375	0.008508092948163041	0.059373715833496044	0.39884524363482665	0.004040397522542489	0.40324033342660676	0.13009702274507437	-0.00642367302911212	16357	ellipse	2	0	753	545.2333333333333	25.1
Wes	ID124	10_3_23	-0.004967221039367642	0.39149513190417473	0.00044401102439109625	0.12446405743383782	0.4057012531672973	0.00046578124809265446	0.05974841819723509	0.39859819253573603	0.0004488163398913983	0.40305135227390987	0.13020856242410098	0.00011153967902660655	16358	ellipse	2	0	754	545.2666666666667	25.133333333333333
Wes	ID124	10_3_23	-0.006069852553955091	0.3918156808418579	0.0011482804006039769	0.12179376347051996	0.4060746986906739	0.0026962810331013017	0.05786195545828243	0.3989451897662659	0.0019181107224172861	0.403119424398153	0.12865622368493196	-0.001552338739169018	16359	ellipse	2	0	755	545.3	25.166666666666668
Wes	ID124	10_3_23	-0.005976518495727445	0.39055435957019047	0.0012647697801521152	0.12211999551245123	0.4032409061897583	0.0028525089453721943	0.05807173850836189	0.39689763287997437	0.002058275523514909	0.40112349444916645	0.1287232122275465	0.00006698854261455445	16360	ellipse	2	0	756	545.3333333333334	25.2
Wes	ID124	10_3_23	-0.004253445003906231	0.3919536054103393	0.0022196556443265622	0.1203358286499634	0.40423151497637944	0.0020407246657329187	0.05804119182302858	0.39809256019335937	0.001195317691769991	0.4023014621270236	0.12519278802275582	-0.0035304242047906886	16361	ellipse	2	0	757	545.3666666666667	25.233333333333334
Wes	ID124	10_3_23	-0.003938251299072215	0.3926924089625855	0.0008032295813642581	0.12058304368475348	0.404297963579895	0.00025598962935132906	0.05832239619284063	0.39849518627124025	0.0004911045267467371	0.4027405062556101	0.12506095234894177	-0.00013183567381405692	16362	ellipse	2	0	758	545.4	25.266666666666666
Wes	ID124	10_3_23	-0.0025396612017212217	0.39533701966632073	0.0029916584087624713	0.11951800809057622	0.40840258562304677	0.004240545122268108	0.0584891734444275	0.40186980264468375	0.003378735017659686	0.40610383116622945	0.12275497402075979	-0.002305978328181982	16363	ellipse	2	0	759	545.4333333333333	25.3
Wes	ID124	10_3_23	-0.0029065492971191986	0.3947594195518799	0.0006842724360566092	0.11886335819738769	0.4050196085289307	0.0034457365688580544	0.05797840445013425	0.3998895140404053	0.002045098511506588	0.4040706854277539	0.12220139871975919	-0.0005535753010006	16364	ellipse	2	0	760	545.4666666666667	25.333333333333332
Wes	ID124	10_3_23	-0.002152991531921389	0.39672369710284416	0.002103862068366693	0.11863253673254404	0.40684060627856444	0.0018355684004699193	0.058239772600311324	0.4017821516907043	0.0019105995355532647	0.40598124159836263	0.12120848027013519	-0.0009929184496240001	16365	ellipse	2	0	761	545.5	25.366666666666667
Wes	ID124	10_3_23	-0.0034963899437865376	0.3962838029759522	0.0014135862675747186	0.11750914002935797	0.40937275709246823	0.002770163875492375	0.05700637504278572	0.40282828003421023	0.0016172983787775782	0.4068419226073425	0.12171137581978865	0.0005028955496534648	16366	ellipse	2	0	762	545.5333333333333	25.4
Wes	ID124	10_3_23	0.001193591836914143	0.3987955164726563	0.005320209938792813	0.12063342658972176	0.40818302107623283	0.0033431479625642448	0.06091350921331795	0.4034892687744446	0.003962651074881208	0.40806132580877713	0.11980817738560319	-0.0019031984341854602	16367	ellipse	2	0	763	545.5666666666666	25.433333333333334
Wes	ID124	10_3_23	0.00031467790686035	0.3987486308626099	0.0008801635966523647	0.11960281749243151	0.40788148867968743	0.0010738141820556435	0.05995874769964593	0.4033150597711487	0.0009705247677512603	0.40774757983820703	0.11963724059712204	-0.0001709367884811519	16368	ellipse	2	0	764	545.6	25.466666666666665
Wes	ID124	10_3_23	0.0005390512341918452	0.39856141629382325	0.0002922202675787344	0.11978303747137442	0.4078696853093261	0.0001806060917080844	0.06016104435278313	0.4032155508015747	0.000225446159639487	0.40767895661394493	0.119606739466463	-0.000030501130659041364	16369	ellipse	2	0	765	545.6333333333333	25.5
Wes	ID124	10_3_23	-0.00007625409112543835	0.39872229186022945	0.0006359886722500058	0.11979877529852301	0.40691415876239023	0.0009556561416652674	0.059861260603698785	0.40281822531130984	0.0004977327007835199	0.40724181165987505	0.12015460604784069	0.0005478665813776901	16370	ellipse	2	0	766	545.6666666666666	25.53333333333333
Wes	ID124	10_3_23	0.0001017800784912648	0.39781419737567136	0.0009253819527286695	0.11954970232580564	0.40689284712146	0.00024998306298108563	0.05982574120214845	0.4023535222485657	0.0004660585418274091	0.4067769366326138	0.11979243720038076	-0.0003621688474599316	16371	ellipse	2	0	767	545.7	25.566666666666666
Wes	ID124	10_3_23	-0.0008771346282347992	0.395699754723999	0.0023300518728680457	0.12123539847814935	0.40661546791796865	0.0017083649319029818	0.060179131924957274	0.4011576113209838	0.0012470316554430616	0.40564634478816514	0.1225994434579161	0.002807006257535341	16372	ellipse	2	0	768	545.7333333333333	25.6
Wes	ID124	10_3_23	-0.0013459907286987871	0.3940566818535157	0.0017086586846589377	0.12027091011297597	0.4060062828587646	0.0011407647623030116	0.05946245969213859	0.40003148235614017	0.0013348353961268613	0.40442671893519855	0.12220255126026786	-0.0003968921976482409	16373	ellipse	2	0	769	545.7666666666667	25.633333333333333
Wes	ID124	10_3_23	-0.0021996585610351005	0.3900114045335693	0.004134370249897636	0.12697336654028324	0.40151892560260005	0.00806593437268152	0.06238685398962407	0.3957651650680847	0.005172382933380582	0.4006522000839269	0.1296845922034688	0.007482040943200957	16374	ellipse	2	0	770	545.8	25.666666666666668
Wes	ID124	10_3_23	-0.001676047936950642	0.38986812473223875	0.0005428601911389699	0.1265938007507934	0.4002532327122802	0.0013213813534166724	0.06245887640692138	0.3950606787222595	0.0007081583439086911	0.39996756257790134	0.12868956659393127	-0.000995025609537542	16375	ellipse	2	0	771	545.8333333333334	25.7
Wes	ID124	10_3_23	-0.003939562784667894	0.38679662546710214	0.0038154432509960364	0.12984092979528805	0.39849190755725095	0.0036940646087121314	0.06295068350531008	0.39264426651217654	0.0024659525930283777	0.397658532636571	0.13429072871238656	0.005601162118455294	16376	ellipse	2	0	772	545.8666666666667	25.733333333333334
Wes	ID124	10_3_23	-0.004381205559021106	0.387605484208252	0.0009215751750524656	0.12811446829901119	0.40043115759143066	0.0025964129088403083	0.06186663136999504	0.39401832089984135	0.0017501984151352644	0.39884573118162014	0.1331149934786688	-0.0011757352337177507	16377	ellipse	2	0	773	545.9	25.766666666666666
Wes	ID124	10_3_23	-0.005660559757629358	0.3878870164494629	0.0013099647202645458	0.1265430899744262	0.3993848106669923	0.0018878749230966507	0.06044126510839842	0.3936359135582276	0.001475772460312911	0.398249141833004	0.13270269128523615	-0.00041230219343266206	16378	ellipse	2	0	774	545.9333333333333	25.8
Wes	ID124	10_3_23	-0.004814651548400883	0.39005053052050787	0.0023230053452477782	0.12333290110754391	0.4080136208534545	0.009206610548679096	0.059259124779571515	0.3990320756869812	0.005524130834514474	0.40340828114541916	0.1294004167922876	-0.003302274492948565	16379	ellipse	2	0	775	545.9666666666667	25.833333333333332
Wes	ID124	10_3_23	-0.004171914316040137	0.3882158714625855	0.0019439868849041332	0.12404099403875724	0.4042695480586548	0.0038104431096650177	0.05993453986135855	0.39624270976062015	0.0028699734848686882	0.4007498398088661	0.12921404877584655	-0.0001863680164410353	16380	ellipse	2	0	776	546.0	25.866666666666667
Wes	ID124	10_3_23	-0.0030385721804200294	0.38686077897082527	0.0017665616483997775	0.12179704218450915	0.40246844117388914	0.002877378309248476	0.05937923500204456	0.3946646100723572	0.0016729501226496071	0.39910656220236945	0.12580751063952525	-0.003406538136321302	16381	ellipse	2	0	777	546.0333333333333	25.9
Wes	ID124	10_3_23	-0.0034710345556030475	0.38524240574572743	0.001675158381068043	0.12440055967291253	0.4017196921892089	0.002709045653820162	0.06046476255865474	0.39348104896746816	0.0016059847337899047	0.3980996400498418	0.128928839206295	0.003121328566769749	16382	ellipse	2	0	778	546.0666666666666	25.933333333333334
Wes	ID124	10_3_23	-0.003389722448669419	0.38562765463946536	0.00039373642054079576	0.12431072290960699	0.40264275946765127	0.0009274286196641969	0.06046050023046878	0.3941352070535583	0.0006541719720675091	0.39874557493127094	0.12882902443555294	-0.00009981477074205714	16383	ellipse	2	0	779	546.1	25.966666666666665
Wes	ID124	10_3_23	-0.003303601561218228	0.38410556631518544	0.001524522769316554	0.12127124575109871	0.4063994006660766	0.004832263909473497	0.05898382209494024	0.395252483490631	0.001851724858823779	0.3996293494907989	0.12655397122552914	-0.002275053210023803	16384	ellipse	2	0	780	546.1333333333333	26.0
Wes	ID124	10_3_23	-0.00369529859246831	0.3855831734196776	0.0015286429666655015	0.12213179888281256	0.4071772209147949	0.0011599810480429078	0.059218250145172124	0.39638019716723627	0.0011518223157840123	0.4007793181497684	0.12766660231350727	0.0011126310879781276	16385	ellipse	2	0	781	546.1666666666666	26.03333333333333
Wes	ID124	10_3_23	-0.0021818442150267625	0.38535475634509286	0.0015305941697781433	0.12735621104376227	0.40753033841143804	0.005236332150839433	0.06258718341436775	0.39644254737826545	0.0033695101900882464	0.401352524471333	0.13142246459494775	0.0037558622814404807	16386	ellipse	2	0	782	546.2	26.066666666666666
Wes	ID124	10_3_23	-0.0028590079442749605	0.3843611967158814	0.0012023774170401309	0.12185234316046145	0.4071540513359374	0.005516715838251871	0.059496667608093246	0.3957576240259094	0.00316550279536051	0.4002048855662572	0.1267771088016281	-0.00464535579331965	16387	ellipse	2	0	783	546.2333333333333	26.099999999999998
Wes	ID124	10_3_23	0.0020555657446899023	0.3822954976121825	0.0053310549923339	0.12202895655401602	0.4072202813585205	0.00018862318700048434	0.06204226114935296	0.3947578894853515	0.002734870312992503	0.3996035954285866	0.12253513515351021	-0.004241973648117889	16388	ellipse	2	0	784	546.2666666666667	26.133333333333333
Wes	ID124	10_3_23	0.00102233367620852	0.3829157210084838	0.0012050915187892725	0.12081069572607417	0.4099547288255615	0.002993553472865393	0.060916514701141344	0.39643522491702265	0.002020088912894801	0.4010881565421057	0.12280211572412619	0.000266980570615985	16389	ellipse	2	0	785	546.3	26.166666666666668
Wes	ID124	10_3_23	0.0011785097525633947	0.3804694725010985	0.0024512288197372227	0.1202739702460327	0.40921363017352286	0.0009150417766305718	0.06072623999929805	0.3948415513373107	0.0016049921933870884	0.3994840758865195	0.12251512278265364	-0.0002869929414725525	16390	ellipse	2	0	786	546.3333333333334	26.2
Wes	ID124	10_3_23	0.0016450707532349451	0.39018681573199465	0.009728537332733548	0.12388438080053699	0.406318088559143	0.004628090925282431	0.06276472577688597	0.3982524521455688	0.0039736215961266525	0.4031679878683404	0.1232990952272738	0.000783972444620154	16391	ellipse	2	0	787	546.3666666666667	26.233333333333334
Wes	ID124	10_3_23	0.0010149019244996005	0.3908540340288086	0.0009177652250510258	0.12298677820074455	0.40836651976916494	0.0022364616807238565	0.062000840062622076	0.39961027689898676	0.0015579503989058704	0.40439149047891165	0.12322266739181469	-0.00007642783545910858	16392	ellipse	2	0	788	546.4	26.266666666666666
Wes	ID124	10_3_23	0.0019060563867798752	0.39071512584613044	0.0009019156051743367	0.12025604660955813	0.4086837899928589	0.0027491008380825807	0.061081051498169	0.3996994579194947	0.0009241018654442151	0.4043396487029931	0.11970627835226369	-0.003516389039550996	16393	ellipse	2	0	789	546.4333333333333	26.3
Wes	ID124	10_3_23	0.0009315132987059993	0.3922602744588012	0.0018268055358332178	0.12102370284490971	0.4101586648356933	0.0016626941684206	0.060977608071807854	0.40120946964724724	0.0015135507789326398	0.4058168394987872	0.12141864094151665	0.001712362589252961	16394	ellipse	2	0	790	546.4666666666667	26.333333333333332
Wes	ID124	10_3_23	-0.00024324992364510578	0.3900112952431031	0.0025373167207171517	0.1217717960867919	0.4096738523271485	0.0008914519992637398	0.060764273081573394	0.3998425737851258	0.0013834435716512323	0.40443340699581903	0.12358918886380153	0.0021705479222848822	16395	ellipse	2	0	791	546.5	26.366666666666667
Wes	ID124	10_3_23	-0.0011309070910034968	0.390541135423767	0.0010337629630668293	0.12109823894293203	0.4084576680180664	0.0013902458414619201	0.05998366592596427	0.3994994017209167	0.0008527101483163513	0.4039774896615999	0.12353528354436934	-0.0000539053194321959	16396	ellipse	2	0	792	546.5333333333333	26.4
Wes	ID124	10_3_23	0.00011762719610586281	0.394000178682434	0.0036774744229453316	0.12196655169775394	0.4055871539204713	0.0029989695271340393	0.061042089446929904	0.39979366630145263	0.0010985681558698505	0.4044268936393873	0.12239860455648677	-0.0011366789878825695	16397	ellipse	2	0	793	546.5666666666666	26.433333333333334
Wes	ID124	10_3_23	0.00038899542395021136	0.39192125543231204	0.0020965597046067935	0.12101113444128409	0.40562387551715096	0.0009561226959041905	0.06070006493261715	0.3987725654747315	0.0010768600961691623	0.4033659093901255	0.12139794981096859	-0.0010006547455181786	16398	ellipse	2	0	794	546.6	26.466666666666665
Wes	ID124	10_3_23	0.0009317318796386864	0.3917725111076661	0.0005627501527744523	0.12124960623876957	0.40617622953387456	0.0006016342393736019	0.06109066905920413	0.3989743703207703	0.00043965529633057987	0.4036243526089034	0.12117696973765725	-0.00022098007331133873	16399	ellipse	2	0	795	546.6333333333333	26.5
Wes	ID124	10_3_23	0.00144605281408694	0.3937256410310669	0.002019713475049204	0.12241999784246826	0.4064671607551881	0.0012060089060796269	0.0619330253282776	0.4000964008931275	0.0014030383777186974	0.4048614943828905	0.12164309146272959	0.0004661217250723354	16400	ellipse	2	0	796	546.6666666666666	26.53333333333333
Wes	ID124	10_3_23	0.0006832053592529252	0.39303197444140625	0.001031072052263153	0.12308645110601812	0.40690191823016353	0.000795722322511624	0.061884828232635525	0.3999669463357849	0.00013813559441757737	0.40472619154998535	0.12318656546087435	0.0015434739981447648	16401	ellipse	2	0	797	546.7	26.566666666666666
Wes	ID124	10_3_23	0.0005947893720092967	0.3916436576478882	0.001391129363490128	0.12337016915655519	0.40585262046313486	0.0010869782592544798	0.06198247926428224	0.39874813905551154	0.0012227129305069874	0.40353674694627345	0.12359485630690518	0.0004082908460308343	16402	ellipse	2	0	798	546.7333333333333	26.599999999999998
Wes	ID124	10_3_23	0.0013836479578246408	0.3916365537675782	0.0007888905713278892	0.12534384568762214	0.4054260597731324	0.0020192456689417065	0.06336374682272339	0.3985313067703553	0.001398183216852512	0.40353707002889	0.12472482149551349	0.0011299651886083062	16403	ellipse	2	0	799	546.7666666666667	26.633333333333333
Wes	ID124	10_3_23	0.0021154569202270768	0.3891847314464111	0.002558706128500488	0.12849414337896725	0.4024318288676757	0.00434623909366321	0.06530480014959716	0.3958082801570434	0.0033440337849030073	0.4011594590227873	0.12707107452573552	0.002346253030222026	16404	ellipse	2	0	800	546.8	26.666666666666668
Wes	ID124	10_3_23	0.002802347500976632	0.39253175197711176	0.003416777005140129	0.12859152118444817	0.4052879166237183	0.002857747313395093	0.0656969343427124	0.39890983430041504	0.003126244924774131	0.40428349345924974	0.12643431477435982	-0.0006367597513756984	16405	ellipse	2	0	801	546.8333333333334	26.7
Wes	ID124	10_3_23	0.003483336396545411	0.3936270610304565	0.0012897471838414628	0.1307200623062743	0.4035899799391479	0.002722806693857436	0.06710169935140986	0.3986085204848022	0.001436716654438146	0.40421700936369565	0.1276261892144737	0.0011918744401138714	16406	ellipse	2	0	802	546.8666666666667	26.733333333333334
Wes	ID124	10_3_23	0.0017527218625488228	0.3956076228609008	0.002630142929479869	0.1287202653537598	0.40367183849841315	0.002001471627331075	0.06523649360815431	0.39963973067965697	0.0021312876226933456	0.40492927090542064	0.12722338100381098	-0.000402808210662714	16407	ellipse	2	0	803	546.9	26.766666666666666
Wes	ID124	10_3_23	-0.0025911370113524956	0.39337470934374996	0.004884159363846157	0.12795293698980714	0.40416943799151606	0.0009145480160508423	0.06268089998922732	0.398772073667633	0.0026988678062503696	0.4036682573111783	0.13098962334245848	0.003766242338647502	16408	ellipse	2	0	804	546.9333333333333	26.8
Wes	ID124	10_3_23	-0.0030049107167968714	0.39469635895281974	0.0013849066280697258	0.12386787794012455	0.40962008141772455	0.006811550572304627	0.06043148361166384	0.40215822018527214	0.004065201382289745	0.40667333115670695	0.12774749310179573	-0.0032421302406627495	16409	ellipse	2	0	805	546.9666666666667	26.833333333333332
Wes	ID124	10_3_23	-0.0034593404757079504	0.3956217213310548	0.0010309228568795969	0.12321464882299793	0.41022970363879396	0.0008935029557218215	0.05987765417364499	0.40292571248492437	0.0009464520465621804	0.4073505409973363	0.1275135001164656	-0.00023399298533013924	16410	ellipse	2	0	806	547.0	26.866666666666667
Wes	ID124	10_3_23	-0.002837914884277426	0.39357121360217284	0.0021426039559119003	0.12700123560919185	0.40220679979754637	0.008871596560669555	0.062081660362457214	0.3978890066998596	0.005497822154783425	0.4027031092578755	0.13012600950541553	0.0026125093889499407	16411	ellipse	2	0	807	547.0333333333333	26.9
Wes	ID124	10_3_23	-0.0032405409621583114	0.3923693463441772	0.001267514364585949	0.12636800664739978	0.4019631913481446	0.0006784718083105537	0.06156373284262073	0.3971662688461609	0.0008891562972689143	0.40190936579121733	0.129963138910305	-0.00016287059511052582	16412	ellipse	2	0	808	547.0666666666666	26.933333333333334
Wes	ID124	10_3_23	-0.003609724157348726	0.3929720832658691	0.0007068154132314955	0.1254847210986938	0.4063545915748902	0.004479351438770322	0.060937498470672535	0.3996633374203796	0.0025743972018630033	0.4042822800938219	0.12978623703847175	-0.00017690187183325157	16413	ellipse	2	0	809	547.1	26.966666666666665
Wes	ID124	10_3_23	-0.004430276978393488	0.3931690246861571	0.0008438559445483483	0.12619499983923332	0.4019511693968506	0.004460338862386264	0.06088236143041992	0.39756009704150386	0.002103962971285691	0.40219484418997004	0.13092016273057866	0.0011339256921069074	16414	ellipse	2	0	810	547.1333333333333	27.0
Wes	ID124	10_3_23	-0.0011528744747315578	0.39457176782122805	0.003564976223482863	0.12159234114111328	0.4060756823048707	0.0061802972274644105	0.06021973333319086	0.40032372506304936	0.002841956339690834	0.40482774254128945	0.1232831213306477	-0.0076370413999309605	16415	ellipse	2	0	811	547.1666666666666	27.03333333333333
Wes	ID124	10_3_23	-0.0022938669429932723	0.3991675412199708	0.00473529269900196	0.12272797837652583	0.40880706963885494	0.0029580650261116785	0.06021705571676628	0.40398730542941286	0.0036635813448637655	0.40845053157917893	0.1253929117423957	0.002109790411747997	16416	ellipse	2	0	812	547.2	27.066666666666666
Wes	ID124	10_3_23	-0.0013306900634155738	0.39856196274615485	0.0011377323891417785	0.12162698621893298	0.40811788395831294	0.0012989074768223832	0.0601481480777587	0.4033399233522339	0.0006510390284507855	0.40780006557989895	0.12332844678729961	-0.0020644649550960875	16417	ellipse	2	0	813	547.2333333333333	27.099999999999998
Wes	ID124	10_3_23	-0.0010019443407593975	0.3989119108192748	0.0004801431078804452	0.12321650676092522	0.4075086988991089	0.0017022579092995094	0.06110728121008291	0.40321030485919185	0.0009678519097778021	0.4078144795878766	0.12451557476633672	0.0011871279790371114	16418	ellipse	2	0	814	547.2666666666667	27.133333333333333
Wes	ID124	10_3_23	0.00015030504553226187	0.3999320280317994	0.0015389339737293662	0.1226074309921874	0.4066914247920531	0.001019269472773216	0.06137886801885983	0.40331172641192625	0.0002899064091404179	0.40795552956253095	0.1226435368850617	-0.0018720378812750182	16419	ellipse	2	0	815	547.3	27.166666666666668
Wes	ID124	10_3_23	-0.002017799225097594	0.39892458851336665	0.0023907343038538204	0.1228754112155761	0.4084193070643921	0.0017485395469336224	0.060428805995239254	0.4036719477888794	0.0010160596877841568	0.408169918080299	0.12525359753133478	0.002610060646273074	16420	ellipse	2	0	816	547.3333333333334	27.2
Wes	ID124	10_3_23	-0.00015712903619391483	0.398577591282837	0.0018927494894650247	0.12132075433233647	0.4053311956483764	0.0034573675162370334	0.060581812648071276	0.4019543934656067	0.0017243560795855328	0.40649414565283687	0.12166547299716754	-0.0035881245341672363	16421	ellipse	2	0	817	547.3666666666667	27.233333333333334
Wes	ID124	10_3_23	-0.00041166653222668437	0.3992628425065917	0.0007309983423674733	0.1230558497754517	0.40671852882769766	0.0022215421551626934	0.06132209162161251	0.4029906856671447	0.0012735440650545778	0.4076296010538548	0.12369242030822081	0.0020269473110532676	16422	ellipse	2	0	818	547.4	27.266666666666666
Wes	ID124	10_3_23	-0.00009986083184809758	0.3994149748356933	0.0003469395341359363	0.12497094661657715	0.40337008752093506	0.003857415598003757	0.062435542892364526	0.4013925311783142	0.0019477863082248898	0.4062193509693971	0.1251333280631264	0.0014409077549056015	16423	ellipse	2	0	819	547.4333333333333	27.3
Wes	ID124	10_3_23	0.0012324992429200154	0.3984246939204711	0.001660072185144216	0.12687314718267828	0.4038083422908324	0.0019520333596056273	0.06405282321279915	0.40111651810565174	0.0016406641494058681	0.40619850474704083	0.12575593856553247	0.0006226105024060569	16424	ellipse	2	0	820	547.4666666666667	27.333333333333332
Wes	ID124	10_3_23	0.001058945982421955	0.39528445095202647	0.0031450352359068045	0.12502001803594975	0.40275959097613534	0.0021293113803607052	0.06303948200918585	0.3990220209640809	0.0023267528169079016	0.40397097606913035	0.12418625166676038	-0.0015696868987720852	16425	ellipse	2	0	821	547.5	27.366666666666667
Wes	ID124	10_3_23	0.0026995051721800944	0.3950182193760986	0.0016620209707223668	0.12610625598059078	0.40401599417681877	0.0016608617868641336	0.06440288057638544	0.3995171067764587	0.001450505296322505	0.4046747454852705	0.12373433677218966	-0.00045191489457072076	16426	ellipse	2	0	822	547.5333333333333	27.4
Wes	ID124	10_3_23	0.0029755728900757727	0.3922431158555909	0.002788801343659731	0.1186801873758545	0.40152843387316894	0.007831631451143758	0.06082788013296514	0.3968857748643799	0.0044389791396197585	0.4015200484299254	0.11607659085272205	-0.007657745919467607	16427	ellipse	2	0	823	547.5666666666666	27.433333333333334
Wes	ID124	10_3_23	0.0025828922446289315	0.39313011728015146	0.0009700358841202711	0.11903035402990714	0.4028158755662842	0.0013342124264081152	0.060806623137268034	0.3979729964232178	0.0010874293438508833	0.40259154399891744	0.11684958395223843	0.0007729930995163808	16428	ellipse	2	0	824	547.6	27.466666666666665
Wes	ID124	10_3_23	0.0008523870010985757	0.3958142911326904	0.0031936558469158496	0.12106446818884264	0.40495818728686517	0.002954169920590316	0.06095842759497061	0.4003862392097778	0.0024180126840573197	0.405000086967152	0.1205593434801596	0.003709759527921172	16429	ellipse	2	0	825	547.6333333333333	27.5
Wes	ID124	10_3_23	0.0014835394440306793	0.3959625982954712	0.000648342826559571	0.12092402993963614	0.4040711858623046	0.0008980503488182819	0.06120378469183341	0.4000168920788879	0.0004434156155093346	0.40467198718104636	0.1197154123835349	-0.0008439310966247004	16430	ellipse	2	0	826	547.6666666666666	27.53333333333333
Wes	ID124	10_3_23	0.001078181104492204	0.3952130842775269	0.0008521071801882832	0.12215518704260253	0.402996423416626	0.0016342772490693493	0.06161668407354737	0.39910475384707644	0.0010012402575565555	0.40383315898964367	0.12132692090006833	0.0016115085165334248	16431	ellipse	2	0	827	547.7	27.566666666666666
Wes	ID124	10_3_23	0.0005973030527344214	0.3932117572584838	0.0020582889830668316	0.12424208849676521	0.40302975700885	0.0020871676520483142	0.06241969577474982	0.3981207571336669	0.0012700698107855448	0.4029843119543198	0.12403397150215983	0.002707050602091504	16432	ellipse	2	0	828	547.7333333333333	27.599999999999998
Wes	ID124	10_3_23	-0.00010969697381590926	0.39199819592059326	0.001404485727362441	0.12302240689276123	0.40045432717028817	0.002849642445729016	0.06145635495947266	0.3962262615454407	0.0021253562195988093	0.40096400574513	0.12342212588641312	-0.0006118456157467173	16433	ellipse	2	0	829	547.7666666666667	27.633333333333333
Wes	ID124	10_3_23	0.0016623386469116763	0.38540765293078605	0.006824614798039842	0.12222371216497807	0.3984425082664794	0.0021645619810739644	0.061943025405944874	0.39192508059863274	0.004328626301802162	0.396789877893434	0.12126397749614341	-0.002158148390269704	16434	ellipse	2	0	830	547.8	27.666666666666668
Wes	ID124	10_3_23	0.001797312372802784	0.3877558678898926	0.0023520908572698925	0.12159452695043949	0.40032809668170166	0.001987792168667107	0.061695919661621135	0.3940419822857971	0.002131275205598097	0.39884266359883525	0.12045511013383337	-0.0008088673623100479	16435	ellipse	2	0	831	547.8333333333334	27.7
Wes	ID124	10_3_23	0.001289439575866691	0.3898976331581422	0.0022011572506633868	0.12200283613256824	0.3998754155702514	0.0006096200266350201	0.061646137854217464	0.3948865243641968	0.0008460080085531261	0.39966938015912173	0.12112506037199272	0.0006699502381593558	16436	ellipse	2	0	832	547.8666666666667	27.733333333333334
Wes	ID124	10_3_23	0.00119894706976309	0.388625164258911	0.0012756825597190987	0.12189485715185544	0.3975116813649292	0.002366199242178476	0.061546902110809265	0.3930684228119201	0.0018208077842432105	0.39785777128427186	0.12102261316307823	-0.00010244720891448844	16437	ellipse	2	0	833	547.9	27.766666666666666
Wes	ID124	10_3_23	0.0015968736575928677	0.38739160276568596	0.001296155672313131	0.12204185282904056	0.3976496059334106	0.00020157111822354274	0.061819363243316716	0.3925206043495483	0.0006118334221360342	0.3973588535703511	0.12088101437611912	-0.00014159878695911565	16438	ellipse	2	0	834	547.9333333333333	27.8
Wes	ID124	10_3_23	-0.0021392209331665413	0.3867624175511474	0.0037887038450234774	0.11871581606787118	0.3989279765178223	0.0035632501859593382	0.05828829756735232	0.39284519703448484	0.0035459533582787323	0.3971459108015131	0.1214658009214686	0.0005847865453494777	16439	ellipse	2	0	835	547.9666666666667	27.833333333333332
Wes	ID124	10_3_23	-0.002035832152038619	0.3849432777394409	0.0018220754360340006	0.11908532713446052	0.39788152030291746	0.0011097788239306796	0.05852474749121095	0.3914123990211792	0.0014521772320985344	0.39576358116484744	0.1218102349867894	0.0003444340653208089	16440	ellipse	2	0	836	548.0	27.866666666666667
Wes	ID124	10_3_23	-0.0026689518233642406	0.3886059291368408	0.003716968627402517	0.11927636686956777	0.39868382161608895	0.0008247324278252642	0.058303707523101767	0.39364487537646486	0.002243392374153775	0.3979392041770853	0.12236104228039267	0.0005508072936032671	16441	ellipse	2	0	837	548.0333333333333	27.9
Wes	ID124	10_3_23	-0.0025521203148803906	0.3888739093602295	0.00029234055740192484	0.12002741095404046	0.3984004314369506	0.0008027310947344002	0.058737645319580034	0.39363717039859003	0.0004340061956890317	0.3979953930601426	0.12294916066808508	0.0005881183876924045	16442	ellipse	2	0	838	548.0666666666666	27.933333333333334
Wes	ID124	10_3_23	-0.0016774687130127752	0.39015293568743903	0.001549491455395849	0.12008653709631356	0.40100012375903316	0.0026003646033191503	0.05920453419165039	0.3955765297232361	0.001994768109068009	0.39998245928631493	0.122246204848225	-0.0007029558198600738	16443	ellipse	2	0	839	548.1	27.966666666666665
Wes	ID124	10_3_23	-0.000780084694152805	0.3887303016875	0.0016820183040287603	0.12132774892218023	0.3998401147496339	0.0016988901372833884	0.060273832114013715	0.39428520821856694	0.0016765766535388467	0.3988655917193999	0.12261219750395812	0.0003659926557331161	16444	ellipse	2	0	840	548.1333333333333	28.0
Wes	ID124	10_3_23	-0.0024687316890870115	0.3881198051427003	0.0017956154111370072	0.12194567721868887	0.39867354831225577	0.0013201184160684734	0.05973847276480093	0.393396676727478	0.001037351359687849	0.39790655987115203	0.12486122952606306	0.002249032022104941	16445	ellipse	2	0	841	548.1666666666666	28.03333333333333
Wes	ID124	10_3_23	-0.0015712383797608087	0.38570186286608876	0.0025791353383082844	0.12202917513494871	0.399402078560669	0.0007332995464834208	0.06022896837759395	0.3925519707133789	0.000976787692604925	0.397145537986752	0.12435738068600999	-0.00050384884005307	16446	ellipse	2	0	842	548.2	28.066666666666666
Wes	ID124	10_3_23	0.00006112402502433945	0.3854972711131591	0.0016451336741805434	0.1234130110193481	0.3987112535231324	0.0015466871006893624	0.06173706752218622	0.39210426231814577	0.0015731515620187842	0.3969347780609508	0.12405763723443834	-0.0002997434515716463	16447	ellipse	2	0	843	548.2333333333333	28.099999999999998
Wes	ID124	10_3_23	0.0009063764914549743	0.3894439684324952	0.0040361951715026725	0.12672309137243642	0.4014988161567993	0.004327486265780296	0.0638147339319457	0.39547139229464723	0.003956546725226126	0.40058699728058045	0.12639289970998505	0.002335262475546704	16448	ellipse	2	0	844	548.2666666666667	28.133333333333333
Wes	ID124	10_3_23	0.001337745961975001	0.39220016470233154	0.002789748644225249	0.13034913046362306	0.40103903116503903	0.003655073423265475	0.06584343821279903	0.3966195979336853	0.0023310978633835676	0.4020478377267572	0.12931381554720922	0.002920915837224175	16449	ellipse	2	0	845	548.3	28.166666666666668
Wes	ID124	10_3_23	0.0028117464810790693	0.3907022295711059	0.00210154400089055	0.12884234280462636	0.3997165072322387	0.002004863736550275	0.06582704464285272	0.3952093684016723	0.0014103248143945838	0.40065402116896426	0.12635255601459328	-0.002961259532615945	16450	ellipse	2	0	846	548.3333333333334	28.2
Wes	ID124	10_3_23	0.0001670264868773863	0.40004885954028324	0.009713600549150363	0.13737126150488277	0.4114315708967896	0.014490865083219284	0.06876914399588008	0.4057402152185364	0.010934106423633395	0.41152681250619666	0.1376755905188047	0.011323034504211432	16451	ellipse	2	0	847	548.3666666666667	28.233333333333334
Wes	ID124	10_3_23	0.0001757697241822065	0.40070241652880856	0.0006536154691015578	0.13506949499395748	0.40839056367175297	0.003813902727330917	0.06762263235906985	0.40454649010028076	0.0016551340100716232	0.41015933862296305	0.1351126371722837	-0.002562953346521013	16452	ellipse	2	0	848	548.4	28.266666666666666
Wes	ID124	10_3_23	-0.0011363716143188984	0.40284144953540035	0.002509417680557106	0.13336882604772948	0.41064129153491213	0.0028210017331907603	0.06611622721670529	0.40674137053515624	0.0026620962748070444	0.41207996554817883	0.13473116095886672	-0.00038147621341697024	16453	ellipse	2	0	849	548.4333333333333	28.3
Wes	ID124	10_3_23	0.001496763590454142	0.3992855749235841	0.004424663293582319	0.12642450981848152	0.4047095514760132	0.009132856509227726	0.06396063670446783	0.4019975631997986	0.005210592911698333	0.4070540552140674	0.12504543693896117	-0.009685724019905556	16454	ellipse	2	0	850	548.4666666666667	28.333333333333332
Wes	ID124	10_3_23	0.0006367569110716786	0.3952504616170044	0.004125742464759391	0.12613532724462884	0.40235860425524905	0.0023686661638649313	0.06338604207785026	0.3988045329361267	0.0032443183027659993	0.4038104082619679	0.12569970901928304	0.0006542720803218716	16455	ellipse	2	0	851	548.5	28.366666666666667
Wes	ID124	10_3_23	0.001705836252502424	0.39081468946093756	0.004562784813993728	0.12674123358984368	0.3975078561986084	0.004888443434077424	0.06422353492117305	0.394161272829773	0.0047181838325645025	0.3993592010165258	0.12521441238246125	-0.0004852966368217859	16456	ellipse	2	0	852	548.5333333333333	28.4
Wes	ID124	10_3_23	0.0008911851166382156	0.3907237597929688	0.0008197101180794053	0.1275345730847779	0.39820403646899416	0.0010554878128604115	0.06421287910070805	0.3944638981309815	0.00030281284556854537	0.39965617819707416	0.12686410940529488	0.0016496970228336294	16457	ellipse	2	0	853	548.5666666666666	28.433333333333334
Wes	ID124	10_3_23	0.001081131947082481	0.3927079282088012	0.0019932395994417197	0.1273781784274901	0.39873507884478754	0.000553593075928916	0.0642296551872863	0.39572150352679436	0.0012577172848691174	0.40090018328629434	0.12644077860588773	-0.0004233307994071511	16458	ellipse	2	0	854	548.6	28.466666666666665
Wes	ID124	10_3_23	0.0011382908609618436	0.392426614548523	0.00028706186945494947	0.12683762778112784	0.3990097257866211	0.0006063216505627904	0.06398795932104484	0.39571817016757205	0.0002417188512340559	0.4008582407021754	0.12587160384988577	-0.0005691747560019611	16459	ellipse	2	0	855	548.6333333333333	28.5
Wes	ID124	10_3_23	0.0024886838626709817	0.3937820349116822	0.00191330228137938	0.12935895883886728	0.3984781369584961	0.0025767609483436328	0.06592382135076913	0.39613008593508914	0.001979200949286716	0.40157813088417704	0.12695715831322685	0.0010855544633410763	16460	ellipse	2	0	856	548.6666666666666	28.53333333333333
Wes	ID124	10_3_23	0.002061467429870678	0.39238967437091066	0.0014564277379781588	0.12829042594976814	0.3987515817052002	0.0011029662572293955	0.06517594668981941	0.3955706280380554	0.0009339751854541116	0.40090401069749326	0.12638917609490175	-0.0005679822183251027	16461	ellipse	2	0	857	548.7	28.566666666666666
Wes	ID124	10_3_23	0.002830325860351479	0.39261208046984863	0.0008003797592182164	0.1292145861328735	0.3980545271110839	0.001157565182275268	0.0660224559966125	0.3953333037904663	0.0008791477719820882	0.4008084153079994	0.12650138920215573	0.00011221310725398337	16462	ellipse	2	0	858	548.7333333333333	28.599999999999998
Wes	ID124	10_3_23	0.000057954601501375436	0.3961585561015625	0.0045015032825977365	0.12723599153082277	0.4023477844990845	0.004727250321157726	0.06364697306616207	0.3992531703003235	0.004583478221608721	0.4042944857097904	0.12732854992244483	0.0008271607202890996	16463	ellipse	2	0	859	548.7666666666667	28.633333333333333
Wes	ID124	10_3_23	0.0016934864298094876	0.3959028164104005	0.0016554054340385945	0.12991448227911384	0.40381533688067617	0.0030541811801850106	0.06580398435446166	0.3998590766455383	0.0022404955248836096	0.40523751742989533	0.12846490476694347	0.0011363548444986438	16464	ellipse	2	0	860	548.8	28.666666666666668
Wes	ID124	10_3_23	0.0007262658029785207	0.3949268525462647	0.0013740528392555162	0.12420154173376452	0.4063952476283569	0.006268463060487368	0.06246390376837152	0.4006610500873108	0.003435010876676324	0.40550094492004696	0.1240067250270835	-0.0044581797398599715	16465	ellipse	2	0	861	548.8333333333334	28.7
Wes	ID124	10_3_23	0.000413476488403397	0.3945917679765626	0.00045838719895391946	0.12426635098028571	0.40477621866046143	0.001620325596082238	0.062339913734344554	0.399683993318512	0.000984892612416967	0.4045164512840459	0.12427090389803529	0.0002641788709517867	16466	ellipse	2	0	862	548.8666666666667	28.733333333333334
Wes	ID124	10_3_23	0.00017281888159170755	0.3937035643568726	0.0009202291854460736	0.12383968099981679	0.4035154438411256	0.0013310148073198403	0.06200624994070425	0.3986095040989991	0.0011251038218919724	0.4034034107314402	0.12405549469967704	-0.00021540919835824623	16467	ellipse	2	0	863	548.9	28.766666666666666
Wes	ID124	10_3_23	-0.00017800351525876223	0.3926139384077759	0.0011447100344963935	0.12071954747717273	0.40681273720965583	0.0045395348613355485	0.06027077198095698	0.3997133378087159	0.0020567772381752123	0.40423176319701193	0.12172848361572504	-0.002327011083952002	16468	ellipse	2	0	864	548.9333333333333	28.8
Wes	ID124	10_3_23	-0.0006152746709595647	0.39423537176593026	0.0016793606517194548	0.12126599980871577	0.40861657635607906	0.001884793308778907	0.060325362568878105	0.40142597406100466	0.0017135060737982133	0.40593344530833253	0.12272678645778058	0.0009983028420555429	16469	ellipse	2	0	865	548.9666666666667	28.833333333333332
Wes	ID124	10_3_23	-0.00035778633233651824	0.3944288158912964	0.00032205725293110694	0.12208349249670403	0.4067867260786743	0.002004157262450389	0.060862853082183754	0.40060777098498535	0.0009789547106485808	0.4052047298081082	0.12306333615455965	0.00033654969677907043	16470	ellipse	2	0	866	549.0	28.866666666666667
Wes	ID124	10_3_23	0.00019019606573489334	0.3969525513392945	0.0025825424139940697	0.12238043469366455	0.4086017128526612	0.001839117086561727	0.06128531537969972	0.4027771320959779	0.0022101135768799783	0.40741294532777195	0.12274427636315632	-0.0003190597914033283	16471	ellipse	2	0	867	549.0333333333333	28.9
Wes	ID124	10_3_23	0.0007201455368652798	0.39611188907244876	0.0009937602773554734	0.12201485808386225	0.4072481504274291	0.001402061873326121	0.06136750181036377	0.40168001974993894	0.001100186397487418	0.4063407542257561	0.12180485872421122	-0.0009394176389451031	16472	ellipse	2	0	868	549.0666666666666	28.933333333333334
Wes	ID124	10_3_23	0.0018305366745605678	0.397247744888794	0.0015884385144529615	0.12019233026770015	0.40915581551684566	0.0026383316194260307	0.06101143347113036	0.4032017802028198	0.0015628626101345776	0.4077916999804253	0.11895930534711291	-0.0028455533770983116	16473	ellipse	2	0	869	549.1	28.966666666666665
Wes	ID124	10_3_23	0.0004038589273680504	0.3959631447478028	0.0019197934567470782	0.12470493362158197	0.40666344643267827	0.0051551423531439764	0.06255439627447501	0.40131329559024054	0.0024386693798983754	0.40615934522150765	0.12476078561104004	0.005801480263927128	16474	ellipse	2	0	870	549.1333333333333	29.0
Wes	ID124	10_3_23	0.003289892271179262	0.4022513903078003	0.006918903141713911	0.12234207373999029	0.41298240261370844	0.00674628149707785	0.06281598300558477	0.4076168964607544	0.006309026196857613	0.4124286386773538	0.11953483399240684	-0.005225951618633193	16475	ellipse	2	0	871	549.1666666666666	29.03333333333333
Wes	ID124	10_3_23	0.002227588938659597	0.4006637277037354	0.0019102777061539241	0.12369443397009272	0.41310863310229495	0.0013582386860237405	0.06296101145437616	0.40688618040301516	0.000744969266478011	0.41172861543292455	0.122102703132524	0.0025678691401171544	16476	ellipse	2	0	872	549.2	29.066666666666666
Wes	ID124	10_3_23	0.0024682465454710645	0.40040678581744393	0.00035204433903590317	0.1225182499716797	0.4130514741884156	0.0011775720528098054	0.062493248258575385	0.40672913000292976	0.0004934239916266113	0.41150211575500806	0.120714089760192	-0.0013886133723319954	16477	ellipse	2	0	873	549.2333333333333	29.099999999999998
Wes	ID124	10_3_23	0.0032839905859984864	0.39794523664477544	0.0025931954552484027	0.12399815217596433	0.4067720811561889	0.006451425221408333	0.0636410713809814	0.40235865890048217	0.004518685160271668	0.4073606220030524	0.12103644902423837	0.0003223592640463624	16478	ellipse	2	0	874	549.2666666666667	29.133333333333333
Wes	ID124	10_3_23	0.002468137255004832	0.4019996943638916	0.00413572775382932	0.12376798645391851	0.41032948583453377	0.003564842816326523	0.06311806185446167	0.4061645900992127	0.003841699006208152	0.41103961364170866	0.12158552069067921	0.0005490716664408452	16479	ellipse	2	0	875	549.3	29.166666666666668
Wes	ID124	10_3_23	0.0006705276651610692	0.4028734716420287	0.0019987213335747735	0.12266185764440918	0.4126895041640014	0.0026063782263228336	0.061666192654785124	0.40778148790301505	0.002173081379265472	0.4124178235635966	0.12238561633042597	0.0008000956397467562	16480	ellipse	2	0	876	549.3333333333334	29.2
Wes	ID124	10_3_23	-0.0015215112175903656	0.40453632608691403	0.0027513849909398536	0.1216357294562378	0.4139704977196045	0.0016413054402080326	0.060057109119323715	0.40925341190325926	0.002180759062021271	0.41363656935796805	0.12351805343667903	0.001132437106253062	16481	ellipse	2	0	877	549.3666666666667	29.233333333333334
Wes	ID124	10_3_23	-0.0008797575994263784	0.4035842968348998	0.0011481321366102865	0.12122283007452395	0.4150781565956422	0.0011821142436688494	0.060171536237548784	0.409331226715271	0.00013837886527109952	0.41373018615689044	0.12264236922399345	-0.0008756842126855791	16482	ellipse	2	0	878	549.4	29.266666666666666
Wes	ID124	10_3_23	-0.0012515637658081502	0.4015307289729614	0.0020869549082205728	0.1205226060568847	0.4135253576503296	0.0017033784780378935	0.05963552114553827	0.4075280433116455	0.0018811652149594697	0.41186830597621654	0.12236347311642466	-0.0002788961075687879	16483	ellipse	2	0	879	549.4333333333333	29.3
Wes	ID124	10_3_23	0.00007096016699215113	0.40279860767260744	0.001832098782775036	0.12070632333074949	0.4143631783650513	0.0008577269884602658	0.06038864174887082	0.4085808930188294	0.0012944818071650064	0.41301953245862066	0.12118840761785821	-0.001175065498566455	16484	ellipse	2	0	880	549.4666666666667	29.333333333333332
Wes	ID124	10_3_23	0.0012088925021973562	0.40202494046160886	0.001376027235515308	0.12003527986761475	0.4127772644084472	0.0017220401874426753	0.060622086184906054	0.40740110243502803	0.0012026645942831067	0.4118867509385151	0.1193118720185631	-0.0018765355992951122	16485	ellipse	2	0	881	549.5	29.366666666666667
Wes	ID124	10_3_23	0.0032564493884887913	0.3992665583824463	0.0034352817784345864	0.12073462956152348	0.41146687171740715	0.0014853346421266204	0.061995539475006134	0.4053667150499267	0.002454609128302525	0.4100800172956072	0.11810999306679865	-0.0012018789517644485	16486	ellipse	2	0	882	549.5333333333333	29.4
Wes	ID124	10_3_23	0.00009729916937262217	0.3860219746419068	0.013616138533633715	0.1156945904172364	0.40064296251513676	0.011939807577802065	0.05789594479330451	0.3933324685785218	0.012713369525375974	0.39757058651462535	0.11651826908357582	-0.0015917239832228258	16487	ellipse	2	0	883	549.5666666666666	29.433333333333334
Wes	ID124	10_3_23	0.00043446025793447696	0.38585989688037114	0.00037409464099960333	0.11587907272436526	0.4013535691270752	0.0007341631144195592	0.05815676649114987	0.3936067330037232	0.0003784824077787357	0.3978799690290658	0.11647966529490318	-0.00003860378867263925	16488	ellipse	2	0	884	549.6	29.466666666666665
Wes	ID124	10_3_23	0.0000892116748656413	0.3869287576408692	0.0011232363551112144	0.11894587249945077	0.403763533199646	0.0039004086569930582	0.059517542087158204	0.3953461454202576	0.002208453254539459	0.39980109118754553	0.1200429735156742	0.0035633082207710137	16489	ellipse	2	0	885	549.6333333333333	29.5
Wes	ID124	10_3_23	-0.0004995360671387061	0.3868519264430542	0.0005937397886893746	0.11613852829138183	0.40092875708453357	0.003989628695178286	0.05781949611212156	0.3938903417637939	0.0022366770932593753	0.39811141087069835	0.11748444670768667	-0.0025585268079875295	16490	ellipse	2	0	886	549.6666666666666	29.53333333333333
Wes	ID124	10_3_23	0.00026932236334231696	0.3882379481367798	0.0015849919310834681	0.11771504326788329	0.40130493486956775	0.0016207742585217211	0.058992182815612804	0.3947714415031738	0.0014668097542900596	0.39915481790884655	0.11817040027461272	0.0006859535669260508	16491	ellipse	2	0	887	549.7	29.566666666666666
Wes	ID124	10_3_23	-0.00036642027917488385	0.3860104991429444	0.002316397575472137	0.11955702478704833	0.40015738497332765	0.0021701996869657454	0.05959530225393672	0.393083942058136	0.0017920400201688928	0.3975758865357683	0.12075498770340443	0.0025845874287917098	16492	ellipse	2	0	888	549.7333333333333	29.599999999999998
Wes	ID124	10_3_23	-0.0004927600582276259	0.38623257737048344	0.0002555004479800087	0.11948609527441412	0.4005930167720336	0.00044136839466180165	0.059496667608093246	0.39341279707125854	0.00034332843316055354	0.3978862681167813	0.1208352098799707	0.00008022217656628028	16493	ellipse	2	0	889	549.7666666666667	29.633333333333333
Wes	ID124	10_3_23	-0.0004311202352293986	0.3870028565770264	0.0007727415634037457	0.1198606337024537	0.4017144462468262	0.001182321065113807	0.05971475673361215	0.3943586514119263	0.0009706715718664095	0.3988541063035301	0.12118802307165777	0.0003528131916870625	16494	ellipse	2	0	890	549.8	29.666666666666668
Wes	ID124	10_3_23	-0.0004545083950195927	0.3865593558647461	0.00044411697536964707	0.12021036319464118	0.401192693560669	0.0006281214717058612	0.05987792739981079	0.39387602471270755	0.000509463636687124	0.3984014169567955	0.12154894408374037	0.00036092101208259897	16495	ellipse	2	0	891	549.8333333333334	29.7
Wes	ID124	10_3_23	-0.00043549185388180867	0.3867703957551879	0.00021189493668922793	0.12018030831640614	0.40121028932574465	0.00003482680941919149	0.059872408231262164	0.3939903425404663	0.00011445098062027154	0.3985136073995026	0.12147708334104766	-0.00007186074269270593	16496	ellipse	2	0	892	549.8666666666667	29.733333333333334
Wes	ID124	10_3_23	-0.0004550548473511995	0.3865601208980102	0.00021118292136107345	0.12020719377111821	0.4011995788600463	0.000028940313587631777	0.05987606946188351	0.39387984987902824	0.00011055330316784957	0.39840491944117623	0.12154707718035652	0.00006999383930886283	16497	ellipse	2	0	893	549.9	29.766666666666666
Wes	ID124	10_3_23	-0.0004174589269410056	0.3871253711897583	0.0005664992017230476	0.12016413332739262	0.401344279437439	0.0001509717156013739	0.05987333720022581	0.39423482531359866	0.00035498594958423496	0.3987554563859103	0.12141704057646246	-0.0001300366038940598	16498	ellipse	2	0	894	549.9333333333333	29.8
Wes	ID124	10_3_23	-0.00012652770562748827	0.38698591655474857	0.00032262760384176286	0.11858794622229007	0.40055629517535396	0.0017621818826628662	0.05923070925833129	0.39377110586505126	0.0007924685474292835	0.39820090498821115	0.11948757883516095	-0.0019294617413015136	16499	ellipse	2	0	895	549.9666666666667	29.833333333333332
Wes	ID124	10_3_23	0.002034363394226135	0.3868867901018066	0.0021631635164960274	0.12132895111730946	0.4006746567503662	0.0027435592388282038	0.0616816572557678	0.3937807234260864	0.0024509668670992415	0.39858234404422627	0.12008873355456325	0.0006011547194022943	16500	ellipse	2	0	896	550.0	29.866666666666667
Wes	ID124	10_3_23	0.0014518452088012612	0.38718274868457037	0.0006533903267283846	0.12509171258184804	0.4005084259511108	0.003766431536300319	0.06327177889532465	0.3938455873178406	0.0015914440464686373	0.3988955560724055	0.12435590246802357	0.004267168913460323	16501	ellipse	2	0	897	550.0333333333333	29.9
Wes	ID124	10_3_23	0.0017003717291870224	0.3888782809788819	0.001713649670261789	0.12479859555120854	0.4015204556691284	0.0010536231507525503	0.06324948364019778	0.39519936832400515	0.0013539645826435491	0.4002287319826556	0.12374569604246935	-0.0006102064255542189	16502	ellipse	2	0	898	550.0666666666666	29.933333333333334
Wes	ID124	10_3_23	0.001715563104003781	0.3888145646370239	0.00006550229071250826	0.12506285989874266	0.4012369561995238	0.00038756624549065926	0.06338921150137322	0.39502576041827386	0.00022285327038450096	0.40007942152627807	0.1239712524688747	0.00022555642640534335	16503	ellipse	2	0	899	550.1	29.966666666666665
Wes	ID124	10_3_23	0.0017449622394409836	0.38882964672137443	0.00003304207064957284	0.12507717694982912	0.4012409999467773	0.000014877158453893474	0.06341106959463505	0.39503532333407587	0.000023858449230389823	0.4000923273805604	0.12395514057212391	-0.00001611189675078395	16504	ellipse	2	0	900	550.1333333333333	30.0
Wes	ID124	10_3_23	0.0024729460355223942	0.390719934626648	0.002025623057772753	0.12412383621221923	0.40050252426593025	0.0012059041807660732	0.06329839112387081	0.3956112294462891	0.0005868256025927566	0.4006431469311249	0.12204359115018432	-0.0019115494219395929	16505	ellipse	2	0	901	550.1666666666666	30.03333333333333
Wes	ID124	10_3_23	0.0022076980737915086	0.39146551418780506	0.000791356659931251	0.1258088766217651	0.40301216124377437	0.003022852782119083	0.0640082873477783	0.3972388377157897	0.0017756861568601653	0.4023627157664925	0.12413934266252247	0.002095751512338151	16506	ellipse	2	0	902	550.2	30.066666666666666
Wes	ID124	10_3_23	0.0012436468704832837	0.3921420221742554	0.0011777341713354312	0.12656309012976075	0.4024983867616577	0.000912579987791389	0.06390336850012202	0.3973202044679566	0.00013277241035586387	0.4024263726250073	0.12574663870769057	0.0016072960451680995	16507	ellipse	2	0	903	550.2333333333333	30.099999999999998
Wes	ID124	10_3_23	0.001245067646545417	0.39188365951190185	0.00025836656885720537	0.1258674563117066	0.4024227577589722	0.0006997329168102701	0.063556261979126	0.397153208635437	0.0003851889730987289	0.4022065011485795	0.1250672313136894	-0.000679407394001158	16508	ellipse	2	0	904	550.2666666666667	30.133333333333333
Wes	ID124	10_3_23	-0.0004069670421753546	0.39339077504229725	0.0022362056780841372	0.12241759345220937	0.4021379468037719	0.003461599490053758	0.06100531320501701	0.3977643609230346	0.0026231368181556837	0.40241537627152413	0.12313563933509873	-0.001931591978590677	16509	ellipse	2	0	905	550.3	30.166666666666668
Wes	ID124	10_3_23	0.0003375196143189374	0.3919857368074341	0.0015900920800775715	0.12229966903906253	0.4012827489049072	0.0008632899938251276	0.061318594326690734	0.39663424285617066	0.0011727369296860158	0.401346100786203	0.12231598557115929	-0.000819653763939443	16510	ellipse	2	0	906	550.3333333333334	30.2
Wes	ID124	10_3_23	-0.003259885374694793	0.4014876685292358	0.010160119541657084	0.12253770367468264	0.4163130295744629	0.015032165429284445	0.059638909149993924	0.40890034905184935	0.012380577672163858	0.4132266871092977	0.12666816782742768	0.0043521822562683915	16511	ellipse	2	0	907	550.3666666666667	30.233333333333334
Wes	ID124	10_3_23	-0.0037795615419922157	0.40255926155139166	0.001190955466837484	0.1219801037155761	0.4157192544710083	0.0008145468604556327	0.059100271086791945	0.4091392580112	0.0005892439681388208	0.41338574538617995	0.12644634759193324	-0.00022182023549444096	16512	ellipse	2	0	908	550.4	30.266666666666666
Wes	ID124	10_3_23	-0.0035872103212890583	0.40137794090106194	0.0011968782189518815	0.12151332413397209	0.41550417083331304	0.0005139495588155112	0.058963056906341516	0.4084410558671875	0.0007115574222930585	0.41267510004559693	0.1258955682027402	-0.0005507793891930401	16513	ellipse	2	0	909	550.4333333333333	30.3
Wes	ID124	10_3_23	-0.0027258921563111382	0.40093575167437734	0.0009681943469762946	0.12305475687078848	0.41018631532366945	0.005536750139167917	0.06016443235723867	0.4055610334990234	0.0031205499219118184	0.40999940343086444	0.12612035758555407	0.00022478938281386696	16514	ellipse	2	0	910	550.4666666666667	30.333333333333332
Wes	ID124	10_3_23	-0.0027479688305054317	0.4027977333488769	0.0018621125464685908	0.12229300232061768	0.4152360813194581	0.005106897943657121	0.059772516745056126	0.4090169073341675	0.0034780255622272444	0.4133613240776705	0.1256580955078234	-0.00046226207773067407	16515	ellipse	2	0	911	550.5	30.366666666666667
Wes	ID124	10_3_23	-0.001083037866760339	0.39883846762591546	0.004295087912843541	0.11963298166113279	0.4122704845161743	0.003983776387867859	0.059274971897186224	0.4055544760710449	0.0034979967306289477	0.40986333741220615	0.12146100793422913	-0.0041970875735942575	16516	ellipse	2	0	912	550.5333333333333	30.4
Wes	ID124	10_3_23	-0.00027286764001477337	0.40094285555468756	0.002254955509775457	0.1194045645865478	0.4126149680659791	0.0004133319199481865	0.059565848473266514	0.4067789118103333	0.0012585118442664741	0.4111169826192285	0.12024527431387783	-0.0012157336203513086	16517	ellipse	2	0	913	550.5666666666666	30.433333333333334
Wes	ID124	10_3_23	-0.0014021660283813908	0.40181630496142573	0.0014276654776587895	0.11832390045568841	0.4139390220653075	0.0017090798567836805	0.05846086721365351	0.40787766351336663	0.0015582807478161727	0.4120459457251043	0.12033823692296913	0.00009296260909130716	16518	ellipse	2	0	914	550.6	30.466666666666665
Wes	ID124	10_3_23	-0.000773745847106877	0.40109061626513676	0.0009599666703353206	0.11864893030249024	0.4125338745399779	0.00144224962099213	0.05893759222769168	0.40681224540255734	0.0011672114160897042	0.4110594151543888	0.11996967841365698	-0.00036855850931215295	16519	ellipse	2	0	915	550.6333333333333	30.5
Wes	ID124	10_3_23	-0.002660864328857482	0.4040708579909057	0.0035274717444905117	0.11836368218542481	0.41780080069232184	0.005274644782592825	0.057851408928283665	0.41093582934161377	0.004264239517470498	0.41498800145506304	0.12180087103782078	0.0018311926241637994	16520	ellipse	2	0	916	550.6666666666666	30.53333333333333
Wes	ID124	10_3_23	-0.0013996523476562661	0.40312691623339847	0.0015753354255812725	0.1175997418259278	0.41679653059741206	0.0012618095325359156	0.05810004473913577	0.40996172341540527	0.0010053368201317439	0.414058244531393	0.11978194425931181	-0.00201892677850897	16521	ellipse	2	0	917	550.7	30.566666666666666
Wes	ID124	10_3_23	-0.001278449220520006	0.4026945631486817	0.0004490204760272391	0.11698126707708734	0.41692440044299317	0.0006315549955167944	0.057851408928283665	0.4098094817958374	0.0002915429250843213	0.41387268197449356	0.11911275653015992	-0.0006691877291518933	16522	ellipse	2	0	918	550.7333333333333	30.599999999999998
Wes	ID124	10_3_23	-0.0022699323308716934	0.39889540795886236	0.0039264002488849465	0.11464988284979238	0.4157636264003296	0.0026043710936426113	0.056189975259460345	0.407329517179596	0.0029850605242958323	0.4111868782991762	0.11813035162594625	-0.0009824049042136684	16523	ellipse	2	0	919	550.7666666666667	30.633333333333333
Wes	ID124	10_3_23	-0.003029610362182744	0.4044280192348023	0.005584523098879134	0.11502627921575925	0.4184021168379516	0.0026652028091189855	0.055998334426788254	0.41141506803637695	0.004090043033036571	0.41520858814088984	0.1188800591683129	0.0007497075423666538	16524	ellipse	2	0	920	550.8	30.666666666666668
Wes	ID124	10_3_23	-0.003642402006774903	0.4048170932948608	0.0007258734213982286	0.11535054402929679	0.41754211015856935	0.0009191078053637673	0.05585407101126094	0.4111796017267151	0.00027614546175047915	0.4149558315347201	0.11967141371490994	0.0007913545465970395	16525	ellipse	2	0	921	550.8333333333334	30.7
Wes	ID124	10_3_23	-0.00395693996881108	0.4071411550609131	0.0023452499274038674	0.11602956569647205	0.41986005165850837	0.002415351573090975	0.056036312863830484	0.41350060335971073	0.0023281453290541015	0.417280262339615	0.12065874138422521	0.000987327669315266	16526	ellipse	2	0	922	550.8666666666667	30.733333333333334
Wes	ID124	10_3_23	-0.0035637128710326316	0.405455021746704	0.0017313789601681555	0.11720804479467772	0.41746713689868165	0.002667368372142149	0.056822165961822546	0.4114610793226928	0.002185686022556197	0.4153660775051186	0.12136765780095388	0.0007089164167286693	16527	ellipse	2	0	923	550.9	30.766666666666666
Wes	ID124	10_3_23	-0.0016435886684571521	0.3991452459648438	0.006595464151268331	0.11681940789648437	0.41397071630053717	0.003517953330811303	0.05758790961401361	0.4065579811326905	0.004962533143634927	0.41061631647610025	0.11938708525556636	-0.001980572545387513	16528	ellipse	2	0	924	550.9333333333333	30.8
Wes	ID124	10_3_23	-0.0013894883342895348	0.4013107272642823	0.002180338560417153	0.11706990164526365	0.4136475443916626	0.00040888531504947934	0.05784020665548706	0.40747913582797246	0.0009550810278590446	0.41156376862044197	0.11910005932476395	-0.00028702593080241756	16529	ellipse	2	0	925	550.9666666666667	30.833333333333332
Wes	ID124	10_3_23	-0.0016541898436890357	0.3978543069768067	0.003466541229056909	0.11641142658575432	0.41438973594836426	0.0009921883444361825	0.05737861837103264	0.40612202146258547	0.0014334654321208123	0.4101553390643908	0.11921791054257691	0.00011785121781296426	16530	ellipse	2	0	926	551.0	30.866666666666667
Wes	ID124	10_3_23	-0.0008290468230591763	0.3969650104524537	0.0012131402691859154	0.11709274335272224	0.41357125964617925	0.0010649394321697694	0.05813184826483153	0.40526813504931647	0.0011386295620954541	0.40941613679609207	0.11908533121482734	-0.00013257932774957126	16531	ellipse	2	0	927	551.0333333333333	30.9
Wes	ID124	10_3_23	-0.0008256588186035252	0.39330541918811035	0.0036595928326293753	0.11846116928137196	0.40690333900622566	0.00680689027257821	0.05881775523138422	0.400104379097168	0.005209111622927099	0.40440455301985584	0.12005936357291336	0.0009740323580860188	16532	ellipse	2	0	928	551.0666666666666	30.933333333333334
Wes	ID124	10_3_23	-0.0006401928972779025	0.3947263045405883	0.0014329385167757961	0.11926456349920644	0.40885974764361566	0.002114941376422538	0.05931218530096427	0.401793026092102	0.0017595424880361694	0.4061472284054447	0.12073485337899229	0.0006754898060789272	16533	ellipse	2	0	929	551.1	30.966666666666665
Wes	ID124	10_3_23	-0.0005126509230957144	0.39352673238238534	0.0012063334190488403	0.118608492829956	0.4066825722642823	0.002273878043217389	0.059047920953430144	0.4001046523233338	0.0017089299659266638	0.40443836338767164	0.11984541297869236	-0.0008894404002999234	16534	ellipse	2	0	930	551.1333333333333	31.0
Wes	ID124	10_3_23	0.002267370668395996	0.3912264959379882	0.0036082693565327	0.1187227013672485	0.40434583280413816	0.002339528776182317	0.060495036017822246	0.3977861643710632	0.002733043796651386	0.4023598910774285	0.11719198371896697	-0.002653429259725393	16535	ellipse	2	0	931	551.1666666666666	31.03333333333333
Wes	ID124	10_3_23	0.0020217949906005117	0.39264541406207265	0.001440012519521988	0.11716214279882808	0.4052673700160522	0.0018123393386484273	0.0595919688947143	0.3989563920390624	0.0014781620424667227	0.4033824556244045	0.11583010604114898	-0.0013618776778179936	16536	ellipse	2	0	932	551.2	31.066666666666666
Wes	ID124	10_3_23	0.0026243133313599287	0.39332804231463625	0.0009104996881655229	0.11643219177435293	0.40601677474353026	0.0010461529255796343	0.05952825255285643	0.39967240852908326	0.0007188458709636697	0.4040812381086693	0.11451304347692073	-0.0013170625642282413	16537	ellipse	2	0	933	551.2333333333333	31.099999999999998
Wes	ID124	10_3_23	0.0028312001840820056	0.39463395409655766	0.001322198075929018	0.11680760452612304	0.40924138995196524	0.003246394611975223	0.059819402355102524	0.40193767202426145	0.0022838973072217728	0.4063646799248237	0.1149086503663248	0.00039560688940407096	16538	ellipse	2	0	934	551.2666666666667	31.133333333333333
Wes	ID124	10_3_23	0.002131959780639736	0.39454936327563483	0.0007043385186048717	0.1143009183908692	0.4072317568574829	0.0032128026013299423	0.05821643908575447	0.4008905600665589	0.0019146630760639655	0.4050955380281355	0.11288364975791787	-0.002025000608406935	16539	ellipse	2	0	935	551.3	31.166666666666668
Wes	ID124	10_3_23	0.0022957861896362175	0.3945953745619507	0.00017016501036677188	0.1127352231705323	0.40831449750720206	0.0019036094235793262	0.05751550468008426	0.4014549360345764	0.0008999051474060703	0.40555406414574446	0.1112882903770394	-0.0015953593808784722	16540	ellipse	2	0	936	551.3333333333334	31.2
Wes	ID124	10_3_23	0.0031402736228027806	0.395228712814209	0.0010555928981145428	0.11281085217321785	0.40710672856402585	0.0012101345239882088	0.05797556289801031	0.40116772068911744	0.000542352485518778	0.40533530072798113	0.1103119352460814	-0.0009763551309579926	16541	ellipse	2	0	937	551.3666666666667	31.233333333333334
Wes	ID124	10_3_23	0.0025058424658812584	0.39176803019854745	0.003518355732329377	0.11283150807135	0.4057485759392089	0.0013583096916480024	0.05766867526861563	0.39875830306887816	0.0024288831354750216	0.4029067638717528	0.11120795003279413	0.0008960147867127233	16542	ellipse	2	0	938	551.4	31.266666666666666
Wes	ID124	10_3_23	0.0013586204410400704	0.39323263173754885	0.0018604236190518572	0.11322353297399901	0.4061040978261109	0.0005292252227202831	0.05729107670751954	0.3996683647818299	0.0009852882800086733	0.40375372354653116	0.11260298972618603	0.0013950396933919001	16543	ellipse	2	0	939	551.4333333333333	31.3
Wes	ID124	10_3_23	-0.00022805854882812504	0.39442160272051996	0.0019827259556571184	0.11592235174902332	0.40624486394671633	0.002702487350781506	0.0578471466000976	0.40033323333361814	0.0008667548191898341	0.4044910259587008	0.11675062020555657	0.004147630479370543	16544	ellipse	2	0	940	551.4666666666667	31.333333333333332
Wes	ID124	10_3_23	0.0002894318091430925	0.39290814834307863	0.0015994812981680933	0.11549600963995355	0.4056558976237793	0.0007270824736713415	0.05789272072454832	0.39928202298342896	0.0010521977956469536	0.40345718606889386	0.11590970920164623	-0.000840911003910344	16545	ellipse	2	0	941	551.5	31.366666666666667
Wes	ID124	10_3_23	-0.00027439770654291706	0.3950167986000367	0.002182729857066145	0.1162180917508544	0.4062221315297242	0.0009176183363058179	0.05797184702215574	0.40061946506488044	0.0013397806881017215	0.4047921575772327	0.11703016528249016	0.0011204560808439346	16546	ellipse	2	0	942	551.5333333333333	31.4
Wes	ID124	10_3_23	-0.00876134886773694	0.3932712112721558	0.008664607038507337	0.11510726345129396	0.4070215912907714	0.001368603456315243	0.05317295729177851	0.4001464012814636	0.004822150141534448	0.40366385253780085	0.12462947511924584	0.007599309836755677	16547	ellipse	2	0	943	551.5666666666666	31.433333333333334
Wes	ID124	10_3_23	-0.009695563773742588	0.3958657669423217	0.002757621550574514	0.11432507158392324	0.40690574339648433	0.0007907242578747946	0.05231475390509033	0.401385755169403	0.0015074850289384443	0.40478062938962645	0.12451103997086997	-0.00011843514837586722	16548	ellipse	2	0	944	551.6	31.466666666666665
Wes	ID124	10_3_23	-0.010273163888183667	0.3963426012468262	0.0007489945568257833	0.11394397572790527	0.4056148044084472	0.0013460154242460845	0.0518354059198608	0.4009787028276367	0.000628860954330158	0.40431525994972156	0.1245627212526818	0.000051681281811821744	16549	ellipse	2	0	945	551.6333333333333	31.5
Wes	ID124	10_3_23	-0.008326044940429655	0.39462553873065176	0.0025960693136266506	0.11247248888952632	0.4065853037492676	0.001762708848918409	0.052073221974548334	0.4006054212399597	0.00044260097104030613	0.403975647748297	0.12138913359426998	-0.0031735876584118167	16550	ellipse	2	0	946	551.6666666666666	31.53333333333333
Wes	ID124	10_3_23	-0.008303749685302675	0.3953998616844482	0.0007746438634477119	0.11246101339056391	0.4061349177376098	0.0004505321815070105	0.05207863185263062	0.400767389711029	0.00016205879303942176	0.4041369626146978	0.12124095607192609	-0.0001481775223438897	16551	ellipse	2	0	947	551.7	31.566666666666666
Wes	ID124	10_3_23	-0.009064083459411565	0.3953394240565796	0.0007627320334908237	0.11668323197546382	0.4063014764082641	0.00422550252271186	0.05380957425802613	0.40082045023242185	0.0017317554763091902	0.40441625042318885	0.12622422085653418	0.004983264784608088	16552	ellipse	2	0	948	551.7333333333333	31.599999999999998
Wes	ID124	10_3_23	-0.008595118068481566	0.3963867545952148	0.0011475320453250613	0.11680192142187495	0.4092080563597412	0.002909002268651269	0.054103401676696694	0.402797405477478	0.0019986712068065645	0.4064147240595225	0.12605079647460815	-0.00017342438192602394	16553	ellipse	2	0	949	551.7666666666667	31.633333333333333
Wes	ID124	10_3_23	-0.009282664392028739	0.3990168296669311	0.0027184581714432875	0.1192084974899903	0.4095670755415649	0.002433208405489106	0.05496291654898078	0.404291952604248	0.0017240756740392737	0.40801091301106857	0.12892356793777643	0.0028727714631682777	16554	ellipse	2	0	950	551.8	31.666666666666668
Wes	ID124	10_3_23	-0.00918812813867187	0.39976776446093754	0.0007568620535132328	0.11997637230627434	0.4132265575154418	0.0037391763866676756	0.055394122083801234	0.40649716098818967	0.002246971791070468	0.4102541293550782	0.1298638028307984	0.0009402348930219739	16555	ellipse	2	0	951	551.8333333333334	31.7
Wes	ID124	10_3_23	-0.008558396471801677	0.3956322132158202	0.004183221972744288	0.11912423454046639	0.406578746321289	0.006702203551446311	0.055282919034332356	0.4011054797685546	0.005392827875278117	0.40489727961214916	0.12815100799152584	-0.0017127948392725578	16556	ellipse	2	0	952	551.8666666666667	31.733333333333334
Wes	ID124	10_3_23	-0.007612815357299851	0.39440979935015863	0.0015454511648914022	0.11712498404028326	0.4079309972609252	0.0024136249017255073	0.054756084341491706	0.4011703983055419	0.0005308193760829335	0.4048900063585661	0.12546848764328758	-0.0026825203482382654	16557	ellipse	2	0	953	551.9	31.766666666666666
Wes	ID124	10_3_23	-0.007167893868957442	0.39563538263934317	0.0013038441354384425	0.11911111968450916	0.40899898369769294	0.0022550675879858886	0.05597161290777586	0.40231718316851806	0.001671114962354184	0.40619199564263797	0.12698415293761395	0.0015156652943263682	16558	ellipse	2	0	954	551.9333333333333	31.8
Wes	ID124	10_3_23	-0.00408896285211191	0.39465111269976816	0.0032324299714679757	0.11740159821051033	0.40378364264544675	0.00548837370824068	0.05665631767919921	0.39921737767260745	0.0031745259073580534	0.40321762482406404	0.12183332684663692	-0.005150826090977029	16559	ellipse	2	0	955	551.9666666666667	31.833333333333332
Wes	ID124	10_3_23	-0.002217145035644519	0.3915156785118409	0.0036516639337249995	0.11874816604589844	0.40004503437396244	0.003973718251576568	0.05826551050512696	0.39578035644290166	0.003795077928642003	0.4000461976578372	0.12126564392472076	-0.0005676829219161544	16560	ellipse	2	0	956	552.0	31.866666666666667
Wes	ID124	10_3_23	-0.0034336572161255408	0.388778826654541	0.00299503922746673	0.11534529808691407	0.4013090879072877	0.0036300608371478446	0.055955820435394266	0.39504395728091435	0.00242424255057068	0.39898719531428944	0.11943804950661062	-0.0018275944181101456	16561	ellipse	2	0	957	552.0333333333333	31.9
Wes	ID124	10_3_23	-0.002839335660339337	0.3894424383659668	0.0008908415208181719	0.11505851990332028	0.40202843775653074	0.0007744068260232134	0.05610959212149047	0.3957354380612488	0.0007083723604269031	0.3996934115863914	0.11856775163242668	-0.0008702978741839396	16562	ellipse	2	0	958	552.0666666666666	31.933333333333334
Wes	ID124	10_3_23	-0.004105465712524348	0.39128638711352537	0.0022367906233415726	0.11624191707250975	0.400529737592041	0.0019095892341252775	0.0560682256799927	0.3959080623527832	0.00017751148838863388	0.399858524689468	0.12070183126728525	0.0021340796348585656	16563	ellipse	2	0	959	552.1	31.966666666666665
Wes	ID124	10_3_23	-0.004729951437011826	0.3916420182908936	0.0007186487002736323	0.11722990288793933	0.4017789276219482	0.0015926681080217573	0.05624997572546375	0.3967104729564209	0.0008227368083773754	0.4006784984528399	0.12238040283374348	0.0016785715664582312	16564	ellipse	2	0	960	552.1333333333333	32.0
Wes	ID124	10_3_23	-0.005245802437988223	0.39128441988513185	0.0006276773653810626	0.11672476235266105	0.4001979317363281	0.0016597333974855521	0.05573947995733641	0.39574117581073	0.0010955103312705564	0.39964730432967194	0.12229582727497855	-0.00008457555876492662	16565	ellipse	2	0	961	552.1666666666666	32.03333333333333
Wes	ID124	10_3_23	-0.00561673428063969	0.3929862910264893	0.0017418254257181207	0.1165732857663575	0.4029121604671021	0.0027184522727385003	0.05547827574285891	0.3979492257467957	0.0022234460105477302	0.4017977418451662	0.12259251153001828	0.00029668425503973084	16566	ellipse	2	0	962	552.2	32.06666666666666
Wes	ID124	10_3_23	-0.0052754201543578905	0.3931281500517577	0.0003696205024746527	0.11439698471075443	0.40276265110919185	0.0021814305702272004	0.05456078227819827	0.3979454005804748	0.0009175014384688223	0.4016682969889004	0.12005960226831114	-0.002532909261707142	16567	ellipse	2	0	963	552.2333333333333	32.1
Wes	ID124	10_3_23	-0.005226020863586367	0.39285230091479495	0.0002802374641118387	0.11430758510931405	0.4040188357289428	0.001259361777900449	0.05454078212286384	0.3984355683218689	0.0004905756016321983	0.4021512141204404	0.1200540480643622	-5.554203948932024e-6	16568	ellipse	2	0	964	552.2666666666667	32.13333333333333
Wes	ID124	10_3_23	-0.003943715822387617	0.39255983962695307	0.0013152337524447361	0.11741263654760736	0.4064380894911498	0.003936258782194076	0.05673446036260987	0.39949896455905143	0.0024378342389894457	0.40350739977897654	0.12214732940119265	0.002093281336830441	16569	ellipse	2	0	965	552.3	32.166666666666664
Wes	ID124	10_3_23	-0.004322516578613378	0.39174540707202155	0.000898215118693453	0.11824280692968747	0.40668333729754635	0.0008656381171282608	0.05696014517553705	0.39921437218478395	0.0003632168144196712	0.40325745262463464	0.1234722652506104	0.0013249358494177577	16570	ellipse	2	0	966	552.3333333333334	32.2
Wes	ID124	10_3_23	-0.004073006444030858	0.3945185433641357	0.0027843383777659183	0.11676979002478016	0.41210807888323975	0.005621174261103634	0.05634839179037465	0.40331331112368773	0.004144338623848121	0.4072306081164751	0.12211622831622465	-0.0013560369343857542	16571	ellipse	2	0	967	552.3666666666667	32.233333333333334
Wes	ID124	10_3_23	-0.002678132222534213	0.396138228074829	0.0021375342467079878	0.11592071239202872	0.4071641060588379	0.0050163532685470556	0.056621290084747256	0.40165116706683346	0.001684397917597699	0.40562252217672834	0.11911026794205232	-0.003005960374172334	16572	ellipse	2	0	968	552.4	32.266666666666666
Wes	ID124	10_3_23	-0.003293546838317951	0.3952319915281982	0.0010954450363982512	0.11548912434057623	0.4094399707292481	0.0023164257476072556	0.05609778875112914	0.40233598112872315	0.0008619883674747624	0.4062280192374457	0.1196293845397976	0.0005191165977452838	16573	ellipse	2	0	969	552.4333333333333	32.3
Wes	ID124	10_3_23	-0.004994871527343792	0.3876011125895996	0.007818236314734705	0.1139876919144287	0.4067834473646851	0.003051461242873068	0.054496410193542455	0.39719227997714235	0.005387214012963668	0.4009134145890151	0.120518929511504	0.0008895449717064019	16574	ellipse	2	0	970	552.4666666666667	32.333333333333336
Wes	ID124	10_3_23	-0.004518692965637117	0.389248775659668	0.0017150917220650726	0.11413523404394521	0.40651481139849854	0.0003064864798180182	0.05480827053915405	0.39788179352908326	0.0007567600765600381	0.4016389773682494	0.11990358787346551	-0.0006153416380384885	16575	ellipse	2	0	971	552.5	32.36666666666667
Wes	ID124	10_3_23	-0.003762402938781717	0.3931869483226319	0.004010134477550261	0.1195804129468383	0.40628114838153084	0.005450190059989691	0.05790900500402829	0.3997340483520814	0.003611841933277082	0.40390687326721825	0.12403591538653805	0.004132327513072534	16576	ellipse	2	0	972	552.5333333333333	32.4
Wes	ID124	10_3_23	-0.003752129634948753	0.39013665140795906	0.0030503142147054823	0.11766017945379637	0.4040446282789917	0.002947765057948448	0.056954024909423806	0.39709063984347537	0.0028106219106207456	0.40115425612186134	0.1222063035154331	-0.001829611871104947	16577	ellipse	2	0	973	552.5666666666666	32.43333333333333
Wes	ID124	10_3_23	-0.003173108744445763	0.39206825110949717	0.002016517443173006	0.11843963905950927	0.40434769074206545	0.0008363038523541894	0.057633265157531754	0.3982079709257813	0.0013075917031461727	0.4023570322009375	0.12223111333092838	0.00002480981549528305	16578	ellipse	2	0	974	552.6	32.46666666666667
Wes	ID124	10_3_23	-0.0037135501003418003	0.39169906791430653	0.000654502170182739	0.11678738578985604	0.40472725653155506	0.001695290846914087	0.05653691784475712	0.3982131622229308	0.001096359603321037	0.4022065957278312	0.12120317342817462	-0.0010279399027537661	16579	ellipse	2	0	975	552.6333333333333	32.5
Wes	ID124	10_3_23	-0.003380432759033214	0.3910515219014282	0.0007282053294745209	0.1140555612940064	0.4039741359282226	0.002833735294498749	0.055337564267486594	0.3975128289148254	0.0013888541124802902	0.4013461039687884	0.11814485453252317	-0.003058318895651446	16580	ellipse	2	0	976	552.6666666666666	32.53333333333333
Wes	ID124	10_3_23	-0.002293976233459505	0.39194169274951174	0.0014045611132091837	0.11626825607489022	0.40277073860369883	0.0025187662285375955	0.05698713992071536	0.3973562156766053	0.0016569935250660753	0.4014218432686194	0.11905574813527978	0.0009108936027566045	16581	ellipse	2	0	977	552.7	32.56666666666666
Wes	ID124	10_3_23	-0.0034031651760253467	0.38914298248828116	0.0030104948491282363	0.11683088339544678	0.400974549789917	0.001882244340300088	0.05671385910971072	0.39505876613909907	0.0023136457764858617	0.3991088705083658	0.12081478560466122	0.0017590374693814415	16582	ellipse	2	0	978	552.7333333333333	32.6
Wes	ID124	10_3_23	-0.007811942586914089	0.3921905471412964	0.0053595679464925935	0.11581437276831053	0.40432047741595467	0.0034969308734607804	0.05400121509069822	0.39825551227862555	0.004192567644589852	0.4018999680163987	0.12421997044266882	0.0034051848380075994	16583	ellipse	2	0	979	552.7666666666667	32.63333333333333
Wes	ID124	10_3_23	-0.007492705134826583	0.3953421563182372	0.003167736250856873	0.11543524414068607	0.4059419107741088	0.001665168054948017	0.05397126950292974	0.400642033546173	0.002386709135752224	0.40426097632070634	0.12338409746643925	-0.0008358729762295708	16584	ellipse	2	0	980	552.8	32.666666666666664
Wes	ID124	10_3_23	-0.00506711252557368	0.3958444553013917	0.0024770554645668122	0.11707667765417473	0.406568473017456	0.0017569531080800244	0.056004782564300526	0.40120646415942385	0.002110392685719959	0.4050964854863365	0.1226136616998647	-0.0007704357665745398	16585	ellipse	2	0	981	552.8333333333334	32.7
Wes	ID124	10_3_23	-0.005282196163268971	0.39316366945330816	0.002689400255538225	0.11814553841467279	0.40461359444659417	0.0022280066319801117	0.05643167112570191	0.39888863194995117	0.002356815647250407	0.40286061386656175	0.12395768005813403	0.0013440183582693194	16586	ellipse	2	0	982	552.8666666666667	32.733333333333334
Wes	ID124	10_3_23	-0.007977626933837856	0.39459439094775395	0.0030516079423147983	0.11531240165655521	0.4074089167033691	0.003980011357950911	0.053667387361358676	0.4010016538255615	0.003479385890731222	0.40457695786714004	0.12395419807397111	-3.481984162917451e-6	16587	ellipse	2	0	983	552.9	32.766666666666666
Wes	ID124	10_3_23	-0.010399722248168874	0.3884754363200683	0.006580892906542374	0.11849592364965811	0.39877245618426505	0.009204524027814413	0.05404810070074462	0.3936239462521667	0.007387524056496468	0.39731726397488243	0.12930628812823322	0.0053520900542621125	16588	ellipse	2	0	984	552.9333333333333	32.8
Wes	ID124	10_3_23	-0.01065950568658458	0.38807991412249765	0.0004732074002445587	0.11779712040808099	0.39957836408282466	0.0010666834166703136	0.053568807360748205	0.39382913910266115	0.000521369553828149	0.3974556678780618	0.12897022578531395	-0.0003360623429192744	16589	ellipse	2	0	985	552.9666666666667	32.833333333333336
Wes	ID124	10_3_23	-0.009957314440551812	0.3874506196174926	0.0009429125728478703	0.11747689934179695	0.40055137710437017	0.0010243514393943188	0.05375979245062257	0.3940009983609314	0.0002569258827123372	0.39765173455392433	0.1281058495505	-0.0008643762348139461	16590	ellipse	2	0	986	553.0	32.86666666666667
Wes	ID124	10_3_23	-0.007389753515564035	0.3863676603868408	0.0027866054257425976	0.11814728706213384	0.4011938957557982	0.0009285741289802508	0.055378766773284904	0.3937807780713195	0.0016338833597894047	0.39765576694898275	0.1264095163040437	-0.0016963332464562941	16591	ellipse	2	0	987	553.0333333333333	32.9
Wes	ID124	10_3_23	-0.0065931353066406295	0.3859113726900024	0.0009180408667779412	0.11738837406408686	0.4011863547136231	0.000758950463417568	0.05539761937872312	0.39354886370181275	0.00023267938352059932	0.3974287412276795	0.12491893267902077	-0.0014905836250229398	16592	ellipse	2	0	988	553.0666666666666	32.93333333333333
Wes	ID124	10_3_23	-0.004651371591735787	0.38403769693560796	0.0026983526747122373	0.11762750160437019	0.4008243846892089	0.00043382517111891536	0.0564880650063172	0.3924310408124084	0.001561601638964071	0.39647575371170946	0.12342574980872613	-0.0014931828702946376	16593	ellipse	2	0	989	553.1	32.96666666666667
Wes	ID124	10_3_23	-0.006365701846252403	0.3868903966871947	0.003328186307022808	0.11701230556951892	0.3993718051015015	0.0015774833184287263	0.055323301861633256	0.3931311008943481	0.0013589544883988657	0.39700469798136584	0.12400773471800398	0.0005819849092778551	16594	ellipse	2	0	990	553.1333333333333	33.0
Wes	ID124	10_3_23	-0.0034278648214112195	0.38485311310473624	0.0035751098975951097	0.119393635539917	0.3972753953767699	0.003172643402884296	0.05798288535925289	0.3910642542407531	0.0033682695067775714	0.3953394312985496	0.123448102649874	-0.0005596320681299782	16595	ellipse	2	0	991	553.1666666666666	33.03333333333333
Wes	ID124	10_3_23	-0.004385686468139749	0.3843683005961914	0.0010735294478416842	0.1204857751697388	0.3970771424708862	0.001109987921429161	0.05805004435079952	0.3907227215335388	0.00034807315357933833	0.39501145903847534	0.12551651920514753	0.002068416555273525	16596	ellipse	2	0	992	553.2	33.06666666666666
Wes	ID124	10_3_23	-0.004253117132507311	0.3844577001976318	0.00015989658372750186	0.11947844494177251	0.3977838146260376	0.0012304875956469243	0.0576126639046326	0.3911207574118347	0.0005913833064096123	0.3953412019010862	0.12444711639527983	-0.0010694028098676978	16597	ellipse	2	0	993	553.2333333333333	33.1
Wes	ID124	10_3_23	-0.005436295720764095	0.38828275722796624	0.00400386973527113	0.11697689545843515	0.4022680024586792	0.005134753191341951	0.05577029986883553	0.3952753798433227	0.0045447984321223545	0.39919037094817666	0.12320948201676024	-0.001237634378519592	16598	ellipse	2	0	994	553.2666666666667	33.13333333333333
Wes	ID124	10_3_23	-0.0036591234481200274	0.3901064872392578	0.0025464352418116476	0.120487960979065	0.4042045202312011	0.004009698514034313	0.05841441876547249	0.39715550373522945	0.003244415292232354	0.40142837277264276	0.12494500032419276	0.0017355183074325153	16599	ellipse	2	0	995	553.3	33.166666666666664
Wes	ID124	10_3_23	-0.004236286400695732	0.3897447357957763	0.0006811616406454863	0.11869428584600827	0.4025485510856933	0.0024412095964541683	0.05722899972265627	0.3961466434407348	0.0015566044458625796	0.4002590680029829	0.12359556334626429	-0.0013494369779284698	16600	ellipse	2	0	996	553.3333333333334	33.2
Wes	ID124	10_3_23	-0.004678803498779249	0.39091479952807606	0.0012509478485290813	0.11791482624029537	0.4025602451655884	0.0007795473227731032	0.05661801137075806	0.39673752234683224	0.0008499674392741147	0.4007571095432775	0.12314550116304523	-0.0004500621832190521	16601	ellipse	2	0	997	553.3666666666667	33.233333333333334
Wes	ID124	10_3_23	-0.002577912864929255	0.3889207949702759	0.002896514393530016	0.11900674728918448	0.40000306683489983	0.0027805489731256906	0.05821441721212761	0.39446193090258785	0.0027797172574700966	0.3987344144950943	0.12208868225381404	-0.0010568189092311914	16602	ellipse	2	0	998	553.4	33.266666666666666
Wes	ID124	10_3_23	-0.0023392224865113054	0.38916637064807136	0.00034246242169618473	0.11796936218298337	0.399995307211792	0.0010374141267202092	0.057815069848236034	0.3945808389299317	0.00041667425648094885	0.3987939577679244	0.12079495607134454	-0.0012937261824695068	16603	ellipse	2	0	999	553.4333333333333	33.3
Wes	ID124	10_3_23	-0.0018121145675049632	0.38845314106494133	0.0008868704508162551	0.11805504590856941	0.4000986959929199	0.00013427933904149584	0.058121465670532224	0.3942759185289306	0.00043226710592780604	0.3985368297955946	0.12043153702489033	-0.0003634190464542053	16604	ellipse	2	0	1000	553.4666666666667	33.333333333333336
Wes	ID124	10_3_23	-0.001631676007629368	0.38753335250048837	0.0009373201572506686	0.11934500128240955	0.39959825494769297	0.0013836278785305267	0.05885666263739009	0.39356580372409067	0.001022143637719227	0.39794239356695965	0.12157680008619565	0.0011452630613053155	16605	ellipse	2	0	1001	553.5	33.36666666666667
Wes	ID124	10_3_23	-0.002329058473144574	0.38773400979663075	0.000725675997745026	0.11966686170568841	0.4000108264580079	0.0005232679841121482	0.05866890161627192	0.3938724181273193	0.00035953663696291496	0.3982179325172608	0.12261209062575051	0.0010352905395548673	16606	ellipse	2	0	1002	553.5333333333333	33.4
Wes	ID124	10_3_23	-0.0016376869832763763	0.3992703835487671	0.011557072029107671	0.11733023153601074	0.4084558100801391	0.008762282175775443	0.05784627227636718	0.4038630968144531	0.010024488997471194	0.4079847940607982	0.11932199167536121	-0.0032900989503893002	16607	ellipse	2	0	1003	553.5666666666666	33.43333333333333
Wes	ID124	10_3_23	-0.0028629424010619964	0.398253217178833	0.001592444116111433	0.11861898471472165	0.40899144265551757	0.0013956314024283255	0.05787802115682983	0.4036223299171753	0.0002428511688985979	0.4077509663272419	0.12195559889628967	0.0026336072209284522	16608	ellipse	2	0	1004	553.6	33.46666666666667
Wes	ID124	10_3_23	-0.0028437072789917472	0.40001181007220465	0.0017586980851011227	0.11757635366613761	0.4125403226774903	0.003698868599156862	0.05736632319357293	0.4062760663748475	0.002702619468659957	0.41030615050931046	0.12107004049776093	-0.0008855583985287324	16609	ellipse	2	0	1005	553.6333333333333	33.5
Wes	ID124	10_3_23	-0.0017864313079223315	0.4008041659529419	0.0013212343928083478	0.11837133251806642	0.41279540662585446	0.000834900710100962	0.058292450605072044	0.40679978628939817	0.0010639523162374466	0.4109550777428657	0.1207546192099408	-0.000315421287820139	16610	ellipse	2	0	1006	553.6666666666666	33.53333333333333
Wes	ID124	10_3_23	-0.0024284035070190058	0.4022919370708008	0.0016203676137062813	0.11790805023138429	0.41290469709216315	0.0004759988268676695	0.05773982336218264	0.407598317081482	0.0009711067374339113	0.41166767578904273	0.12080352964051135	0.00004891043057055067	16611	ellipse	2	0	1007	553.7	33.56666666666666
Wes	ID124	10_3_23	-0.0027207555043946563	0.4050916309462279	0.0028149166038221474	0.11807592038763426	0.41584963799731434	0.002949721567231738	0.0576775824416198	0.4104706344717711	0.002872991667713286	0.4145031306033384	0.12127477735405291	0.00047124771354156714	16612	ellipse	2	0	1008	553.7333333333333	33.6
Wes	ID124	10_3_23	-0.0030853484999999736	0.40844061870532233	0.003368775306102909	0.11666366898199465	0.41603991269915774	0.0014250117525454473	0.05678916024099734	0.41224026570224004	0.001980123404843695	0.4161334466095355	0.11998990147969868	-0.0012848758743542327	16613	ellipse	2	0	1009	553.7666666666667	33.63333333333333
Wes	ID124	10_3_23	-0.002792012888427786	0.4063598375172729	0.002101355784620223	0.11594169616156003	0.4151601244453734	0.001138100226229302	0.05657484163656612	0.41075998098132316	0.001495718997400685	0.4146377632126378	0.11905939154381756	-0.0009305099358811186	16614	ellipse	2	0	1010	553.8	33.666666666666664
Wes	ID124	10_3_23	-0.001646320930114742	0.4067914255687256	0.001224286857521524	0.11612781782568349	0.4160326995283813	0.000892204320401033	0.05724074844778437	0.41141206254855345	0.0009320097915517694	0.41537499743402634	0.11813614562896245	-0.0009232459148551114	16615	ellipse	2	0	1011	553.8333333333334	33.7
Wes	ID124	10_3_23	-0.0004483881289063518	0.40453315666339107	0.0025563296823789823	0.11485906480230712	0.41427082792102043	0.002171157708493557	0.057205338336700384	0.40940199229220575	0.0020103821306957223	0.4133792955955144	0.11571789378918747	-0.002418251839774982	16616	ellipse	2	0	1012	553.8666666666667	33.733333333333334
Wes	ID124	10_3_23	-0.0008251123662719184	0.4089107862913818	0.004393809544220225	0.11610836412268055	0.41576482859545905	0.0019475078451982018	0.05764162587820432	0.4123378074434204	0.002968056168769908	0.41634724027082265	0.11713417869989305	0.0014162849107055842	16617	ellipse	2	0	1013	553.9	33.766666666666666
Wes	ID124	10_3_23	-0.002789608498168894	0.4082848797908326	0.0020617963041163604	0.1145539258203736	0.41680188583026123	0.00186862680702554	0.055882158661102355	0.4125433828105469	0.0017714361743020046	0.41631101157355194	0.11765221816116611	0.0005180394612730593	16618	ellipse	2	0	1014	553.9333333333333	33.8
Wes	ID124	10_3_23	0.000422984758972067	0.4044688938692017	0.0049882365611419064	0.1190116653601685	0.40870685028125	0.009241268438066644	0.05971732505957028	0.40658787207522584	0.007083544975678637	0.4109499441914193	0.11866438151898405	0.0010121633578179384	16619	ellipse	2	0	1015	553.9666666666667	33.833333333333336
Wes	ID124	10_3_23	0.001649005210021981	0.4046286765309449	0.0012363885495208942	0.11880324844091805	0.40887111385211183	0.00026536791995667705	0.06022612682547002	0.4067498951915284	0.0005339763358043818	0.4111844641893914	0.11723103250175693	-0.001433349017227123	16620	ellipse	2	0	1016	554.0	33.86666666666667
Wes	ID124	10_3_23	0.000576428573669352	0.4040506392546387	0.0012184201794327957	0.11852707143255614	0.40890302666827394	0.0002780146898693148	0.05955175000311275	0.4064768329614563	0.0007275624234556215	0.4108160496655515	0.11805041217393808	0.000819379672181153	16621	ellipse	2	0	1017	554.0333333333333	33.9
Wes	ID124	10_3_23	-0.001154295250793469	0.40250964367968745	0.0023173416490846845	0.11752301991857905	0.40891504861956796	0.0010041234834583842	0.05818436233389279	0.4057123461496277	0.0015665851791060255	0.4098633038446319	0.1188500498454015	0.0007996376714634185	16622	ellipse	2	0	1018	554.0666666666666	33.93333333333333
Wes	ID124	10_3_23	-0.002823816414123659	0.4041886731135863	0.0023677923799831175	0.1160803857633057	0.4075300105400391	0.0019998809433829216	0.05662828467459102	0.4058593418268127	0.001563005249795775	0.4097908832237244	0.11895114052100725	0.00010109067560575002	16623	ellipse	2	0	1019	554.1	33.96666666666667
Wes	ID124	10_3_23	-0.0033215251976927984	0.401707998109314	0.002530111165554433	0.11407752867773446	0.41108107637133784	0.004076948005977041	0.05537800174002083	0.4063945372403259	0.001360015274591806	0.41015026877413646	0.1177726302964806	-0.0011785102245266549	16624	ellipse	2	0	1020	554.1333333333333	34.0
Wes	ID124	10_3_23	-0.0018111309533082043	0.4010648237150879	0.0016416345740932255	0.11559688474035634	0.4093319917485351	0.002316838333322149	0.05689287689352407	0.4051984077318115	0.0019301742231830935	0.4091730062817158	0.11769871798969193	-0.00007391230678865934	16625	ellipse	2	0	1021	554.1666666666666	34.03333333333333
Wes	ID124	10_3_23	-0.0022545223751220256	0.3988227297987671	0.002285515496018527	0.11749952246832263	0.4087958127208252	0.0019767443622372093	0.0576225000466003	0.40380927125979615	0.0015690921207462917	0.4078998407292997	0.12016860504863988	0.0024698870589479477	16626	ellipse	2	0	1022	554.2	34.06666666666666
Wes	ID124	10_3_23	-0.002369823817077732	0.3995261232399291	0.0007127810011404446	0.1163521911530152	0.4052007028316039	0.003773749364049207	0.05699118366796874	0.4023634130357665	0.001577677525327228	0.4063795161738187	0.11885755210377347	-0.0013110529448664143	16627	ellipse	2	0	1023	554.2333333333333	34.1
Wes	ID124	10_3_23	-0.002869827700439531	0.40016940692462166	0.0008147501349300507	0.11609197055273435	0.40651186055590827	0.0013367308400771944	0.05661107142614741	0.40334063374026496	0.001048544525369764	0.4072940955059562	0.11913075237609248	0.0002732002723190158	16628	ellipse	2	0	1024	554.2666666666667	34.13333333333333
Wes	ID124	10_3_23	-0.0010384473565063779	0.40140548209857185	0.0022094876781282827	0.11911811427435293	0.4074654198744506	0.0031728254282059865	0.059039833458923274	0.40443545098651124	0.0026641152029392096	0.4087220766603147	0.1203092770687199	0.001178524692627414	16629	ellipse	2	0	1025	554.3	34.166666666666664
Wes	ID124	10_3_23	-0.0021079638598022754	0.3989451351210328	0.002682754703790086	0.12025932532354733	0.40321303712084966	0.004402853817914724	0.059075680731872526	0.40107908612094123	0.0033565562914705687	0.4054064249337244	0.12244169408155683	0.0021324170128369374	16630	ellipse	2	0	1026	554.3333333333334	34.2
Wes	ID124	10_3_23	-0.0015858833022461827	0.40053880870074454	0.0016770103122072072	0.12094042350958256	0.4044323908534545	0.0013966811605509153	0.05967727010366819	0.4024855997770995	0.0015297680991631602	0.4068857758572518	0.122588155394093	0.00014646131253616412	16631	ellipse	2	0	1027	554.3666666666667	34.233333333333334
Wes	ID124	10_3_23	-0.0026692796947631603	0.39810119414019784	0.0026675292855202295	0.12099277364294436	0.4018384909260865	0.0025944281392366315	0.0591617469740906	0.39996984253314216	0.00256803399659222	0.40432163835369095	0.12371851447121338	0.001130359077120377	16632	ellipse	2	0	1028	554.4	34.266666666666666
Wes	ID124	10_3_23	-0.0006256572652587611	0.39938338989093014	0.002412554367795557	0.1203170306897583	0.40446168069842525	0.0027088287359084504	0.05984568671224977	0.4019225352946777	0.0020690052166165516	0.40635357829821334	0.1210492577726527	-0.0026692566985606764	16633	ellipse	2	0	1029	554.4333333333333	34.3
Wes	ID124	10_3_23	-0.0031708136446533253	0.40037716810107427	0.0027322913692595283	0.12459673605993649	0.39907672084246826	0.006878493345624491	0.06071296120764158	0.39972694447177126	0.002360674503608678	0.4043113822233293	0.12777416765757954	0.006724909884926841	16634	ellipse	2	0	1030	554.4666666666667	34.333333333333336
Wes	ID124	10_3_23	-0.0021222809108887297	0.4001078763920899	0.0010825612769278154	0.12469979696966549	0.3980038163347167	0.0010778430469543154	0.06128875802938838	0.3990558463634033	0.0008842593799269377	0.4037349134984452	0.1268395305362898	-0.0009346371212897442	16635	ellipse	2	0	1031	554.5	34.36666666666667
Wes	ID124	10_3_23	0.000593259305480931	0.40098099792742914	0.0028524550622567486	0.12082665213415522	0.4045053968849487	0.007567813460174253	0.060709955719818076	0.4027431974061889	0.003732501818659446	0.407293238073581	0.12028503705409942	-0.006554493482190379	16636	ellipse	2	0	1032	554.5333333333333	34.4
Wes	ID124	10_3_23	-0.00031341440301524415	0.4027643997566529	0.002000644720623047	0.11944992013006583	0.404290859699585	0.0013933474853703048	0.059568252863525295	0.40352762972811895	0.0013852145970049724	0.4079006309178827	0.11977306198991519	-0.0005119750641842252	16637	ellipse	2	0	1033	554.5666666666666	34.43333333333333
Wes	ID124	10_3_23	0.0008585072672118166	0.4033369725096435	0.001304315896788438	0.12128862293524167	0.40406419127246085	0.0018526215430077569	0.061073565101226746	0.4037005818910522	0.0015152152928336717	0.40829418336947676	0.12043231130782156	0.0006592493179063685	16638	ellipse	2	0	1034	554.6	34.46666666666667
Wes	ID124	10_3_23	0.0007981789298094899	0.4010834030943603	0.0022543767692632098	0.12124796688177497	0.40310811827319337	0.0009569370379558917	0.06102307290579223	0.40209576068377684	0.001605615324142269	0.4066999092534086	0.120466804096518	0.00003449278869643857	16639	ellipse	2	0	1035	554.6333333333333	34.5
Wes	ID124	10_3_23	0.0002485571747437021	0.39749332056658926	0.00363191087856634	0.12122020710333259	0.4000188046620484	0.003089438329746141	0.060734382139038146	0.39875606261431884	0.0033521523763025054	0.4033547602861348	0.12099800889420238	0.0005312047976843842	16640	ellipse	2	0	1036	554.6666666666666	34.53333333333333
Wes	ID124	10_3_23	-0.0003318844918211994	0.39809113941729735	0.0008332466060816441	0.12009768472387683	0.401653462166626	0.001982967889213247	0.059882900116027815	0.3998723007919617	0.0014039263886462016	0.4043313228862726	0.12048224468712802	-0.0005157642070743595	16641	ellipse	2	0	1037	554.7	34.56666666666666
Wes	ID124	10_3_23	-0.00019286701867682332	0.3991277594902344	0.0010459001068244653	0.12382536394873056	0.40377981747912595	0.004291500823535144	0.06181624846502687	0.40145378848468016	0.002497786852555159	0.4061851706586446	0.12410545215991606	0.0036232074727880342	16642	ellipse	2	0	1038	554.7333333333333	34.6
Wes	ID124	10_3_23	0.00002877404699708208	0.40187062232318105	0.0027518032782801335	0.12419542146765128	0.4154841706779785	0.01171020180743268	0.06211209775732418	0.40867739650057977	0.007229663862941478	0.41337044778056825	0.124910708229893	0.0008052560699769451	16643	ellipse	2	0	1039	554.7666666666667	34.63333333333333
Wes	ID124	10_3_23	-0.00012062602044671245	0.3992982526176757	0.0025767045391262536	0.12601488915075687	0.40701131798693846	0.008666008041418491	0.06294713156515508	0.4031547853023071	0.0055853841324932565	0.408039363645752	0.126371118396948	0.001460410167055004	16644	ellipse	2	0	1040	554.8	34.666666666666664
Wes	ID124	10_3_23	0.00005205291632082165	0.39955617811816413	0.0003103926207327879	0.12572177212011715	0.40576759248034666	0.0012777991741263848	0.06288691251821898	0.4026618852992554	0.0004965649470333623	0.4075430745808654	0.12582312980187602	-0.0005479885950719909	16645	ellipse	2	0	1041	554.8333333333334	34.7
Wes	ID124	10_3_23	-0.0011286119912110593	0.39762468770709225	0.0022637634222550467	0.12643358092718504	0.40874739704425045	0.00306364276913632	0.06265248446798699	0.40318604237567135	0.0005741926083575918	0.4080248994565993	0.12804619371597506	0.002223063914099044	16646	ellipse	2	0	1042	554.8666666666667	34.733333333333334
Wes	ID124	10_3_23	-0.00030816846063230763	0.398556388932373	0.001241448653814635	0.12667172485327138	0.40435129732745356	0.004402545314877915	0.06318177819631954	0.4014538431299133	0.0018112609082782626	0.4063952820344079	0.12711205398906014	-0.0009341397269149176	16647	ellipse	2	0	1043	554.9	34.766666666666666
Wes	ID124	10_3_23	0.00020495027868649984	0.39659637370959466	0.0020260677466864036	0.12564133433691405	0.4023322652528686	0.0022667587287583287	0.06292314230780027	0.3994643194812316	0.0020062644071741197	0.40438974316430326	0.1255674595482419	-0.0015445944408182533	16648	ellipse	2	0	1044	554.9333333333333	34.8
Wes	ID124	10_3_23	-0.00009122688500973197	0.398011685248291	0.001445969454678122	0.12507040094091804	0.4079489208974	0.005645598778863935	0.06248958702795415	0.4029803030728455	0.003542613554592204	0.407796607577364	0.1255554926412301	-0.000011966907011801142	16649	ellipse	2	0	1045	554.9666666666667	34.833333333333336
Wes	ID124	10_3_23	-0.0020315698238526636	0.396881949698059	0.002245269055987635	0.12358437847051995	0.40829646458026125	0.0015261223391408714	0.060776404323333644	0.40258920713916013	0.00175725667127943	0.40715088238564695	0.12613349125387163	0.0005779986126415448	16650	ellipse	2	0	1046	555.0	34.86666666666667
Wes	ID124	10_3_23	-0.002861303044067398	0.399181858271057	0.0024450023846363847	0.12380164791754145	0.410672111446411	0.0023855615785923993	0.060470172436737024	0.404926984858734	0.002357749485103242	0.4094172746982156	0.1271830533692939	0.001049562115422259	16651	ellipse	2	0	1047	555.0333333333333	34.9
Wes	ID124	10_3_23	-0.0008255495281372927	0.4010277742470093	0.0027480353287208117	0.12342634445623779	0.4067761249034424	0.003914021439780214	0.06130039746405025	0.40390194957522585	0.0013190795762249969	0.4085272617585255	0.12438479285657753	-0.0027982605127163662	16652	ellipse	2	0	1048	555.0666666666666	34.93333333333333
Wes	ID124	10_3_23	0.0011993842316284642	0.39763987908190923	0.003946921633519919	0.12339989616339109	0.4051923967561645	0.0015839489754013079	0.062299640197509776	0.40141613791903685	0.00267913150674183	0.4062218124997406	0.12243367853497172	-0.0019511143216058013	16653	ellipse	2	0	1049	555.1	34.96666666666667
Wes	ID124	10_3_23	0.00016560571081547515	0.3944988710802001	0.0033067551008345167	0.12181955602056882	0.403464295902893	0.00234175308819975	0.06099258086569215	0.39898158349154655	0.0027632334967034834	0.40361664842530953	0.12198386150724733	-0.00044981702772439736	16654	ellipse	2	0	1050	555.1333333333333	35.0
Wes	ID124	10_3_23	0.0004195967545166379	0.3910503197062988	0.003457892136651618	0.11559273170263662	0.4004094087886353	0.006935825572147102	0.05800616422857663	0.39572986424746703	0.004415015557476265	0.39995854853450913	0.11555277392701989	-0.0064310875802274375	16655	ellipse	2	0	1051	555.1666666666666	35.03333333333333
Wes	ID124	10_3_23	-0.00040412549005131027	0.3930388597407838	0.002152396293656375	0.1147611405444946	0.39976809233233646	0.0010501574412533014	0.057178507527221645	0.3964034760365601	0.0010671309468397038	0.40050605181059157	0.11536169672850234	-0.00019107719851754745	16656	ellipse	2	0	1052	555.2	35.06666666666666
Wes	ID124	10_3_23	-0.0005068585283813931	0.3955334146342774	0.0024966694202111276	0.11406605317877205	0.4002462381224364	0.0008436645320134267	0.05677959732519533	0.3978898263783569	0.0015389498652782969	0.4019206844737035	0.11466979899819187	-0.0006918977303104756	16657	ellipse	2	0	1053	555.2333333333333	35.1
Wes	ID124	10_3_23	-0.0014003080904541054	0.39430324114550774	0.001520387757264436	0.11603262582952878	0.40119881382678224	0.0021851335115306483	0.05731615886953734	0.397751027486145	0.0005542232612818891	0.4018594554490937	0.11763521110474451	0.0029654121065526423	16658	ellipse	2	0	1054	555.2666666666667	35.13333333333333
Wes	ID124	10_3_23	-0.0010902510375365715	0.39749168120959466	0.0032034802041433766	0.11706738796453853	0.40068766231585695	0.0011541267448470025	0.05798856846350098	0.3990896717627258	0.001498033097523856	0.40328059732663357	0.11820085426838625	0.0005656431636417436	16659	ellipse	2	0	1055	555.3	35.166666666666664
Wes	ID124	10_3_23	-0.002031241952453522	0.3950616076912231	0.0026059012273389986	0.11745613415319833	0.4000120286531371	0.0007794898622802872	0.057712446100372405	0.3975368181721801	0.0015772120444285049	0.40170418000980446	0.11958988132912274	0.0013890270607364863	16660	ellipse	2	0	1056	555.3333333333334	35.2
Wes	ID124	10_3_23	-0.0033496128475341003	0.3970957218501586	0.0024239889085095816	0.11729121483953864	0.39909715815966795	0.0009296162648310866	0.05697080099600227	0.3980964400049133	0.0009290931366164662	0.4021522693094142	0.12065742850037456	0.0010675471712518203	16661	ellipse	2	0	1057	555.3666666666667	35.233333333333334
Wes	ID124	10_3_23	-0.004604267400756923	0.39637407690112314	0.0014473871218133678	0.11513010515875233	0.40326298286395257	0.00469302573178715	0.0552629188789977	0.39981852988253785	0.00242537726389133	0.40361968118571784	0.11993238510754328	-0.0007250433928312761	16662	ellipse	2	0	1058	555.4	35.266666666666666
Wes	ID124	10_3_23	-0.005094544432617143	0.3986150779127807	0.002294004599433049	0.11344506474920646	0.40733569209094245	0.004407530105332351	0.05417526015829466	0.4029753850018616	0.003338972257614884	0.4066006883056366	0.11885995144128166	-0.0010724336662616268	16663	ellipse	2	0	1059	555.4333333333333	35.3
Wes	ID124	10_3_23	-0.00520689503198235	0.3953578941453858	0.003259120855653975	0.11724268987249764	0.40771361852343746	0.003816383755000376	0.056017897420257645	0.40153575633441163	0.00233834188674757	0.4054244300069182	0.12307138078442866	0.004211429343147	16664	ellipse	2	0	1060	555.4666666666667	35.333333333333336
Wes	ID124	10_3_23	-0.0057191394475708535	0.39810862589190676	0.002798020636560758	0.11725941131384277	0.4080076098778077	0.00029446650581197115	0.055770135933135956	0.40305811788485724	0.0015423911451949858	0.40689821141765165	0.12337630984646408	0.0003049290620354278	16665	ellipse	2	0	1061	555.5	35.36666666666667
Wes	ID124	10_3_23	-0.007507240766845724	0.39875639048571776	0.0019018163152596144	0.11842969362707523	0.408016571696045	0.0011703166267514281	0.05546122643011475	0.4033864810908814	0.00045082976402103196	0.4071812873451044	0.12627692742772467	0.0029006175812605894	16666	ellipse	2	0	1062	555.5333333333333	35.4
Wes	ID124	10_3_23	-0.0044099489516602475	0.39865628041857903	0.0030989092619754886	0.12236174602392569	0.40989603984515377	0.0043581460020393785	0.05897589853613272	0.4042761601318664	0.0036255273835386786	0.40855522302267866	0.1272689861629701	0.000992058735245438	16667	ellipse	2	0	1063	555.5666666666666	35.43333333333333
Wes	ID124	10_3_23	-0.004110493073974597	0.39765113599993895	0.0010488036637063148	0.12338317472204596	0.41467159606097403	0.004883569775871258	0.05963634082403568	0.4061613660304565	0.0019975448169513937	0.41051619749116725	0.1286247697326271	0.0013557835696569875	16668	ellipse	2	0	1064	555.6	35.46666666666667
Wes	ID124	10_3_23	-0.004604158110290468	0.39626915805346685	0.0014675040758430613	0.1203082874524537	0.4083582136937255	0.007022373433233624	0.057852064671081616	0.40231368587359617	0.004241259716109972	0.4064519199461427	0.12549607293751783	-0.0031286967951092703	16669	ellipse	2	0	1065	555.6333333333333	35.5
Wes	ID124	10_3_23	-0.004000328283935595	0.3950539573585815	0.0013569536425558457	0.12076479373022453	0.40280647658618174	0.005570474207185817	0.05838223272314447	0.3989302169723816	0.003424754001226088	0.4031796164383449	0.12500574877013687	-0.0004903241673809566	16670	ellipse	2	0	1066	555.6666666666666	35.53333333333333
Wes	ID124	10_3_23	-0.004006995002380442	0.393699848481018	0.0013541252886757078	0.11724323632482903	0.40208843822253415	0.003594015254720772	0.05661812066122429	0.3978941433517761	0.0020458592117560096	0.4019021782733364	0.12154006349658239	-0.0034656852735544807	16671	ellipse	2	0	1067	555.7	35.56666666666666
Wes	ID124	10_3_23	-0.005419137117553818	0.3940068454008788	0.0014451271439739673	0.11922062873175054	0.4020217710380859	0.001978515919681501	0.05690074580709836	0.39801430821948236	0.0003071100267187746	0.40206104563963563	0.12489719878339697	0.003357135286814583	16672	ellipse	2	0	1068	555.7333333333333	35.6
Wes	ID124	10_3_23	-0.008057299683776886	0.3882299699327393	0.006350763095897463	0.11752105269018553	0.4022282207289428	0.0017120689810625935	0.054731876503204324	0.39522909533084105	0.003530071513783747	0.39900077205639223	0.12635613800014817	0.0014589392167511928	16673	ellipse	2	0	1069	555.7666666666667	35.63333333333333
Wes	ID124	10_3_23	-0.009208893327270484	0.38937631763385017	0.0016248941416526395	0.11933866243536384	0.40326866596820066	0.0020943331830588566	0.05506488455404668	0.3963224918010254	0.0011429830282805786	0.4001295527929977	0.12929606117276163	0.0029399231726134623	16674	ellipse	2	0	1070	555.8	35.666666666666664
Wes	ID124	10_3_23	-0.007967681501403812	0.391897211529724	0.0028098955195745776	0.11903931584814442	0.4042358865950316	0.0010124841333310863	0.055535817173370305	0.3980665490623778	0.0018065196547004587	0.4019218885200761	0.1276049382983096	-0.001691122874452028	16675	ellipse	2	0	1071	555.8333333333334	35.7
Wes	ID124	10_3_23	-0.009417638117919847	0.39086780462756343	0.0017782161735836472	0.11798083768194578	0.40401599417681877	0.0010810775660916895	0.05428159978201297	0.3974418994021911	0.0014011596849590642	0.40113159371372886	0.128075159670219	0.0004702213719094128	16676	ellipse	2	0	1072	555.8666666666667	35.733333333333334
Wes	ID124	10_3_23	-0.005771926742797806	0.3898838625593871	0.003776155905709048	0.11781985282507312	0.40399872628314204	0.00016190832064579453	0.05602396304113766	0.3969412944212646	0.0018128527446199423	0.40087538668726447	0.12439516612269695	-0.003679993547522062	16677	ellipse	2	0	1073	555.9	35.766666666666666
Wes	ID124	10_3_23	-0.00853041811242683	0.3916351329915161	0.0032674489686553634	0.11928587514013667	0.4040046279683228	0.0014660341940596884	0.05537772851385492	0.39781988047991945	0.0010906569243877985	0.40165576072105774	0.12841343086611523	0.004018264743418279	16678	ellipse	2	0	1074	555.9333333333333	35.8
Wes	ID124	10_3_23	-0.004379347621093821	0.3931397348411866	0.004415338373222096	0.1125048388675538	0.4060730593336791	0.0070894894910193745	0.05406274562322999	0.39960639708743284	0.0022182924945907015	0.403246888466013	0.11759755071233866	-0.010815880153776575	16679	ellipse	2	0	1075	555.9666666666667	35.833333333333336
Wes	ID124	10_3_23	-0.006016081644531157	0.39375165216204844	0.0017473812037011615	0.11406747395483396	0.4068568905580444	0.0017482047375204973	0.054025696155151404	0.4003042713600464	0.0006988570407893501	0.40393351620550927	0.12079655458166719	0.0031990038693285316	16680	ellipse	2	0	1076	556.0	35.86666666666667
Wes	ID124	10_3_23	-0.00569946716363523	0.393523125796997	0.00039047282752660453	0.11299653667547616	0.4071984232652587	0.0011240779538872782	0.05364853475592046	0.40036077453112784	0.0003813703310590593	0.4039392467495846	0.11948119135755128	-0.0013153632241159063	16681	ellipse	2	0	1077	556.0333333333333	35.9
Wes	ID124	10_3_23	-0.005856408273254399	0.3942329673756714	0.0007269838916395774	0.1167194071198121	0.4058808174034424	0.003949158081465309	0.05543149942327885	0.4000568923895569	0.00180867558202519	0.40387890298541523	0.12312799409372575	0.003646802736174473	16682	ellipse	2	0	1078	556.0666666666666	35.93333333333333
Wes	ID124	10_3_23	-0.0060525846602783595	0.39335536493121326	0.0008992614888588483	0.1176338404514159	0.4067278185173341	0.0012464345971136114	0.05579062789556877	0.40004159172427367	0.00035945426686492083	0.40391319521683405	0.12440721149444556	0.0012792174007198037	16683	ellipse	2	0	1079	556.1	35.96666666666667
Wes	ID124	10_3_23	-0.007855112321105917	0.39617505896197514	0.0033466072962274234	0.11784783118444819	0.40822531648669436	0.0015127102174778359	0.05499635943167114	0.40220018772433475	0.002300086755803348	0.40594284148907916	0.1262792093433142	0.0018719978488686562	16684	ellipse	2	0	1080	556.1333333333333	36.0
Wes	ID124	10_3_23	-0.0067697487001954215	0.39731364703997796	0.0015730216149074693	0.11625229966680917	0.4098352743458863	0.0022666462300397414	0.05474127548330687	0.4035744606929321	0.0013977460473671727	0.4072701223575458	0.1236576545742385	-0.002621554769075718	16685	ellipse	2	0	1081	556.1666666666666	36.03333333333333
Wes	ID124	10_3_23	0.0017421206873169393	0.3909969859587402	0.0026818194170627487	0.1264515045636596	0.403099484326355	0.0029421660348833327	0.06409681262548828	0.3970482351425476	0.0028111590165898165	0.40218864034002594	0.12529525487246163	-0.00026474283974717294	17047	none	2	0	1	568.2333333333333	0.03333333333333333
Wes	ID124	10_3_23	0.0028019103391112576	0.38588503368762217	0.005220652270381479	0.1211152882556763	0.3998238304701539	0.006261398619416604	0.06195859929739378	0.39285443207888804	0.0047074345851218545	0.3977102875598275	0.11913163076938324	-0.006163624103078386	17048	none	2	0	2	568.2666666666667	0.06666666666666667
Wes	ID124	10_3_23	0.0033125153977051625	0.38832647341448967	0.0024942625093980265	0.12260928893011469	0.40079345548724354	0.0017810700965959878	0.06296090216390993	0.3945599644508666	0.0019782446026953616	0.3995517998317146	0.11994642894744875	0.0008147981780655122	17049	none	2	0	3	568.3	0.1
Wes	ID124	10_3_23	0.0041645438730468776	0.38901095960498056	0.0010929198816774502	0.12078435672369392	0.40021224878741457	0.0019152490140861237	0.0624744502983704	0.39461160419619756	0.0004891851191366442	0.3995264385574252	0.11715651765338732	-0.002789911294061434	17050	none	2	0	4	568.3333333333334	0.13333333333333333
Wes	ID124	10_3_23	0.0035423532483520592	0.38755433627001945	0.0015839421433282653	0.12088741763342292	0.39976044199969485	0.0004634122619696024	0.06221488544088749	0.39365738913485715	0.000988888415610685	0.39854338783988763	0.11797818930895847	0.000821671655571149	17051	none	2	0	5	568.3666666666667	0.16666666666666666
Wes	ID124	10_3_23	0.00347317238317868	0.38741280511614995	0.00015753431252196965	0.12016140106573481	0.40024164792285155	0.0008710104459986258	0.061817286724456744	0.39382722651950075	0.0004323534162348622	0.3986492961062591	0.11739131961449098	-0.0005868696944674873	17052	none	2	0	6	568.4	0.2
Wes	ID124	10_3_23	0.0039730669760742465	0.38927380317645255	0.0019269687035487265	0.1197425999988404	0.40099706362597665	0.0008637402492415601	0.061857833487457325	0.3951354334012146	0.0013088350871493675	0.3999479994860928	0.11636158993360618	-0.0010297296808848	17053	none	2	0	7	568.4333333333333	0.23333333333333334
Wes	ID124	10_3_23	0.0027412541303100113	0.3889442924205323	0.0012751236117557062	0.11955582259191888	0.4008396853544921	0.0002442411105276726	0.061148538361114446	0.3948919888875122	0.0007499098662543099	0.3995983316171825	0.11741866877939473	0.0010570788457885533	17054	none	2	0	8	568.4666666666667	0.26666666666666666
Wes	ID124	10_3_23	0.003412188302978514	0.38796712636126707	0.0011853295623725551	0.12189901018957516	0.39942349949206546	0.0027379025758319667	0.06265559924627684	0.39369531292666626	0.0019243871405860632	0.39864987587773776	0.11903938611274067	0.0016207173333459418	17055	none	2	0	9	568.5	0.3
Wes	ID124	10_3_23	0.003997985202392584	0.38793521354510496	0.000586665522421878	0.12140261289160148	0.39979541494891346	0.0006202671879746931	0.06270029904699703	0.3938653142470092	0.00017577975168594131	0.3988247901867162	0.11800216515039315	-0.0010372209623475265	17056	none	2	0	10	568.5333333333333	0.3333333333333333
Wes	ID124	10_3_23	0.003948585911621061	0.38537869095721444	0.0025569998107788684	0.12218567908270273	0.3979137609904785	0.002038090841679989	0.06306713249716189	0.39164622597384646	0.002249204202434339	0.3966916050548231	0.11889969799072611	0.0008975328403329624	17057	none	2	0	11	568.5666666666666	0.36666666666666664
Wes	ID124	10_3_23	0.0036164521845092334	0.38565978603656015	0.00043511752012250946	0.12079222563726799	0.3984272076011962	0.0014850386953380883	0.06220433891088861	0.3920434968188782	0.0009498615145517385	0.3969477083663721	0.11786928750807557	-0.00103041048265054	17058	none	2	0	12	568.6	0.4
Wes	ID124	10_3_23	0.0035566702994385135	0.384469066406128	0.001192219406015144	0.12163802455603023	0.3986419633674926	0.0008726372958663401	0.06259734742773437	0.3915555148868103	0.0006265636921638686	0.39652761460365354	0.11892887467452203	0.0010595871664464546	17059	none	2	0	13	568.6333333333333	0.43333333333333335
Wes	ID124	10_3_23	0.0032963404086914228	0.3837916840959473	0.0007256848118584846	0.12243956083593743	0.3971973619838257	0.0016520694796828906	0.06286795062231443	0.3904945230398865	0.0010949565234088666	0.3955228839645037	0.11989503398143261	0.0009661593069105884	17060	none	2	0	14	568.6666666666666	0.4666666666666667
Wes	ID124	10_3_23	0.00337186012091073	0.38386294147998046	0.00010383083218838209	0.11989506019934071	0.39682916240283206	0.002571002610089115	0.06163346016012572	0.39034605194140626	0.0012433866527829659	0.3951818868287777	0.1172423943867491	-0.002652639594683509	17061	none	2	0	15	568.7	0.5
Wes	ID124	10_3_23	0.004865970085815352	0.38672449375933826	0.0032281335218242034	0.12042588399420162	0.39805463640155037	0.0013355000646668566	0.06264592704000849	0.3923895650804443	0.0022805778066710886	0.39735888433344774	0.11611402083644559	-0.001128373550303513	17062	none	2	0	16	568.7333333333333	0.5333333333333333
Wes	ID124	10_3_23	0.001387035962280292	0.38700012431536857	0.0034898359330080594	0.11900980742224121	0.40425118726031484	0.0063562973029044085	0.06019842169226075	0.3956256557878417	0.004057408716626598	0.4001793466582191	0.11888109832371459	0.0027670774872689957	17063	none	2	0	17	568.7666666666667	0.5666666666666667
Wes	ID124	10_3_23	0.0022774253912962727	0.3882486586024779	0.0015335029186118562	0.11961647880072013	0.40515250573596184	0.0010864737254108602	0.0609469520960082	0.3967005821692199	0.0013098719367621837	0.4013550583500738	0.11855038381604598	-0.0003307145076686113	17064	none	2	0	18	568.8	0.6
Wes	ID124	10_3_23	0.001979062418273836	0.38941806659197986	0.001206870129542424	0.11995549782720949	0.40344746517108143	0.001738418024587155	0.06096728012274166	0.39643276588153065	0.00026858665756608396	0.40109343937547187	0.11880767372644775	0.0002572899104017756	17065	none	2	0	19	568.8333333333334	0.6333333333333333
Wes	ID124	10_3_23	0.0020518498688353315	0.3880323727696534	0.001387604187869484	0.11947330828985603	0.4031177358342285	0.000584147400503179	0.06076257907934568	0.39557505430194095	0.0008818002443465584	0.4002145856941714	0.11838651560253617	-0.00042115812391158025	17066	none	2	0	20	568.8666666666667	0.6666666666666666
Wes	ID124	10_3_23	0.002477645525573724	0.3900345741124268	0.00204697634532031	0.11969582367926024	0.40241281232653814	0.0007392092059871721	0.06108673460241698	0.3962236932194825	0.0007251270567887162	0.4009049815266364	0.11786993709574412	-0.0005165785067920564	17067	none	2	0	21	568.9	0.7
Wes	ID124	10_3_23	0.0027553526004637785	0.3919683596232909	0.0019536242272944655	0.12240458788671882	0.40429206189471445	0.0032968139879434454	0.0625799702435913	0.3981302107590027	0.0024216857369550333	0.4030185075088943	0.1202822228854302	0.0024122857896860805	17068	none	2	0	22	568.9333333333333	0.7333333333333333
Wes	ID124	10_3_23	0.0033614775266113117	0.3950593125914307	0.003149821848509755	0.1210395499625243	0.4070427936412354	0.003070806681607868	0.06220051374456781	0.40105105311633304	0.0029453874636499655	0.4058458464932319	0.11828665415127361	-0.001995568734156586	17069	none	2	0	23	568.9666666666667	0.7666666666666666
Wes	ID124	10_3_23	0.0028112000287474626	0.39355219706103506	0.001604432157062108	0.1214620669052735	0.40756662284625234	0.0006729915325907076	0.06213663346701048	0.4005594099536437	0.0004957758458012914	0.4053502215628169	0.11947565584938409	0.0011890016981104812	17070	none	2	0	24	569.0	0.8
Wes	ID124	10_3_23	0.0024761154590453582	0.3947468511482545	0.0012407578558939287	0.12040938113378896	0.4069614815343018	0.0012142254077868893	0.06144274829641716	0.40085416634127813	0.0007538951903418827	0.40553578632640785	0.11856412757734697	-0.0009115282720371237	17071	none	2	0	25	569.0333333333333	0.8333333333333334
Wes	ID124	10_3_23	0.002631307921203696	0.39046189983569335	0.004287760773565857	0.12174469205114735	0.401594008152954	0.0055310781720649795	0.062187999986175524	0.39602795399432367	0.004883413324610501	0.4008808896507923	0.11963244591027443	0.001068318332927462	17072	none	2	0	26	569.0666666666666	0.8666666666666667
Wes	ID124	10_3_23	0.0026958985867919782	0.39022484881427	0.00024569318435600004	0.12180862697393802	0.4015610024321289	0.00007195173354014833	0.062252262780365	0.39589292562319944	0.00014954052201828034	0.40075747376658083	0.11965095253560551	0.00001850662533108005	17073	none	2	0	27	569.1	0.9
Wes	ID124	10_3_23	0.0017767657651366342	0.38982484570758047	0.0010024009323645845	0.12503531870123297	0.4014411107905883	0.003228918318679642	0.0634060422331848	0.3956329782490844	0.0011827001577147424	0.40068164378957627	0.12380471916037437	0.004153766624768865	17074	none	2	0	28	569.1333333333333	0.9333333333333333
Wes	ID124	10_3_23	0.00027904921484367406	0.38956473439776607	0.0015201357697636122	0.1269748966068116	0.39862906709246826	0.0034160726297819684	0.06362697291082764	0.39409690074511716	0.001551884165302909	0.39920014887109184	0.1270196830163305	0.0032149638559561128	17075	none	2	0	29	569.1666666666666	0.9666666666666667
Wes	ID124	10_3_23	-0.0008092652486573204	0.39038528721881105	0.0013629876388252166	0.12887469278265384	0.39851977662615956	0.0019029371812466032	0.06403271376699826	0.3944525319224853	0.000539536075422507	0.39961605119467564	0.12993882748657207	0.0029191444702415803	17076	none	2	0	30	569.2	1.0
Wes	ID124	10_3_23	0.0005748985071409862	0.3904530473079223	0.001385821320568434	0.12905567779486082	0.39738392080981455	0.0011501843374730639	0.0648152881510009	0.3939184840588684	0.0009474332626263829	0.3992152222314854	0.12866758587103053	-0.0012712416155415407	17077	none	2	0	31	569.2333333333333	1.0333333333333332
Wes	ID124	10_3_23	-0.00014040759484856835	0.3911365498842162	0.0009893627198069954	0.1311414863443603	0.39830513015032964	0.0022801806845549172	0.06550053937475586	0.3947208400172729	0.0010551513273672495	0.4001185601822609	0.13147746658381199	0.0028098807127814596	17078	none	2	0	32	569.2666666666667	1.0666666666666667
Wes	ID124	10_3_23	0.00024036038977048868	0.39003850856921385	0.0011621871568568256	0.12895217972326667	0.3975408619194335	0.00231887244365047	0.06459627005651858	0.3937896852443237	0.0012979800503441837	0.39905262097878547	0.12893028248604016	-0.0025471840977718263	17079	none	2	0	33	569.3	1.1
Wes	ID124	10_3_23	0.000626920769104089	0.38719914225451657	0.0028655592815204746	0.12588231981512443	0.39853933961962895	0.0032281569933023183	0.06325462029211426	0.39286924093707276	0.0016270346686769685	0.39792887236637065	0.12576770279550112	-0.0031625796905390413	17080	none	2	0	34	569.3333333333334	1.1333333333333333
Wes	ID124	10_3_23	-0.0018280709755860158	0.38990517420031734	0.003653709533910825	0.12688811997656257	0.3999067819340819	0.0016975077166556446	0.06253002450048828	0.3949059780671996	0.0021617902762477905	0.39982588144996717	0.129104182621982	0.003336479826480887	17081	none	2	0	35	569.3666666666667	1.1666666666666667
Wes	ID124	10_3_23	-0.0013254441210326373	0.3885579506221314	0.001437930848315865	0.1275823330185546	0.39901486243853757	0.0011302442807658423	0.06312844444876098	0.3937864065303345	0.001269467156191641	0.3988144110568149	0.12933121050931823	0.00022702788733622303	17082	none	2	0	36	569.4	1.2
Wes	ID124	10_3_23	-0.0031561687221679513	0.3889434180968018	0.0018708655053826877	0.12617292316503903	0.3996431733293456	0.0015431172057542425	0.06150837722143554	0.3942932957130737	0.0016975142015994956	0.39906200459664387	0.1297709473279978	0.0004397368186795647	17083	none	2	0	37	569.4333333333333	1.2333333333333334
Wes	ID124	10_3_23	-0.0028680790529784783	0.39135993959735116	0.0024336334605094393	0.1270801433258666	0.4000037225776977	0.0009762398172064132	0.062106032136444056	0.3956818310875244	0.0015116950365516282	0.4005262421870872	0.13023538491375183	0.0004644375857540406	17084	none	2	0	38	569.4666666666667	1.2666666666666666
Wes	ID124	10_3_23	-0.0027492803161011103	0.39178988829180905	0.00044605943522103093	0.12742757771826163	0.40228887693774407	0.0023114153902442443	0.06233914870108026	0.39703938261477656	0.00137742131602949	0.40190352176598093	0.1305995525654131	0.00036416765166127907	17085	none	2	0	39	569.5	1.3
Wes	ID124	10_3_23	-0.002729608032165487	0.39309525362139885	0.0013055135550618913	0.12871053850225822	0.4004970597426146	0.002203768870375177	0.06299046523504637	0.39679615668200674	0.0006952496542892855	0.4017648424988668	0.13164839100743633	0.00104883844202322	17086	none	2	0	40	569.5333333333333	1.3333333333333333
Wes	ID124	10_3_23	-0.0053790275164185	0.39285579820971683	0.002660218505635074	0.1246720371912231	0.3998489672774047	0.004090173184926795	0.0596465048374023	0.39635238274356077	0.0033732782941014055	0.40081531513381113	0.13023894903292352	-0.001409441974512815	17087	none	2	0	41	569.5666666666666	1.3666666666666667
Wes	ID124	10_3_23	-0.005819686676574731	0.3944281601484986	0.001632942914482644	0.12617401606970202	0.40297172377124013	0.003465191000679194	0.060177164696563645	0.39869994195986935	0.002406789180672145	0.4032157423386648	0.13226991360112209	0.0020309645681985677	17088	none	2	0	42	569.6	1.4
Wes	ID124	10_3_23	-0.006579583288818469	0.3950304599083251	0.0009696431621924526	0.1257873463999024	0.4013008911223145	0.0017149913044265945	0.05960388155554197	0.3981656755153198	0.0007836416231615795	0.40260219554177545	0.13251536659130575	0.0002454529901836644	17089	none	2	0	43	569.6333333333333	1.4333333333333333
Wes	ID124	10_3_23	-0.0067339014272460584	0.39466750626971436	0.00039439755530240936	0.126961235298523	0.4013010004127807	0.0011738889037081156	0.060113666935638466	0.39798425334124754	0.0005411054786316868	0.4024985948547388	0.13385960118223936	0.0013442345909336073	17090	none	2	0	44	569.6666666666666	1.4666666666666666
Wes	ID124	10_3_23	-0.006222640625854536	0.39389515054431146	0.0009262402353612974	0.12684309230444324	0.4022464722368163	0.0009528246098287551	0.06031022583929435	0.3980708113905639	0.00021477359825605716	0.40261357928158426	0.13332754349454218	-0.0005320576876971794	17091	none	2	0	45	569.7	1.5
Wes	ID124	10_3_23	-0.005638701664367751	0.3919844253218384	0.001997962859148518	0.12583882220953369	0.4033418905806275	0.001486102207618222	0.06010006027258297	0.39766315795123297	0.00045864026429156824	0.4021790701124505	0.13196715993426897	-0.0013603835602732095	17092	none	2	0	46	569.7333333333333	1.5333333333333332
Wes	ID124	10_3_23	-0.005076074343810966	0.3933326325142211	0.0014608942930374464	0.12574330234198006	0.4039721686998291	0.0006374751388420886	0.060333613999084545	0.3986524006070251	0.0010164390661527472	0.40319211486329265	0.1312513201712796	-0.000715839762989362	17093	none	2	0	47	569.7666666666667	1.5666666666666667
Wes	ID124	10_3_23	-0.005963403639770437	0.3934039991887207	0.0008901946313571324	0.1250471220715943	0.4039201464378662	0.000698121253518416	0.05954185921591193	0.39866207281329347	0.0007918138595975782	0.40308396308793926	0.13143191088976022	0.00018059071848061659	17094	none	2	0	48	569.8	1.6
Wes	ID124	10_3_23	-0.0058392496700439	0.3930621386101073	0.0003637071121228605	0.12434799095861804	0.4041258310954591	0.0007287595567129886	0.05925437064428707	0.3985939848527832	0.0002954414479746399	0.4029742488066344	0.13065650735388404	-0.0007754035358761846	17095	none	2	0	49	569.8333333333334	1.6333333333333333
Wes	ID124	10_3_23	-0.00587837565698246	0.38950090876544186	0.003561444769947978	0.1240635078748169	0.4021324822804565	0.0020135466528593666	0.05909256610891722	0.3958166955229492	0.0027819986932556408	0.4002034330487981	0.1305543938182738	-0.00010211353561023762	17096	none	2	0	50	569.8666666666667	1.6666666666666667
Wes	ID124	10_3_23	-0.006585266393066336	0.3933751465056151	0.003938199154454229	0.1249064652414551	0.4048710827852172	0.002865398723850703	0.05916059942419438	0.39912311464541617	0.0033071189796260664	0.40348387473167746	0.13199330300886358	0.0014389091905897822	17097	none	2	0	51	569.9	1.7
Wes	ID124	10_3_23	-0.006936744532714867	0.39238180545733636	0.0010536903344181914	0.1257382749805298	0.40369369659167476	0.0014415775007830625	0.05940076522390747	0.39803775102450556	0.0011116176505201823	0.4024456511752016	0.13315637305016603	0.0011630700413024497	17098	none	2	0	52	569.9333333333333	1.7333333333333334
Wes	ID124	10_3_23	-0.0022087296697388403	0.3943766843388671	0.00513163388176704	0.1278127173215331	0.3997039388286133	0.00449682977597064	0.06280199382589713	0.3970403115837402	0.003544466312576103	0.4019764911671098	0.1301305356866814	-0.0030258373634846347	17099	none	2	0	53	569.9666666666667	1.7666666666666666
Wes	ID124	10_3_23	-0.002222500268493688	0.3933200641105957	0.0010567099584002585	0.12773085876226808	0.39781059079028325	0.0018951167821464985	0.0627541792468872	0.3955653274504395	0.0014757589327036996	0.4005121911926326	0.13003092075825295	-0.0000996149284284431	17100	none	2	0	54	570.0	1.8
Wes	ID124	10_3_23	-0.00237179104547125	0.3949133005284423	0.0016002156164852265	0.12207868371618646	0.4032706331965942	0.007858698736448764	0.05985344633535761	0.39909196686251824	0.004566337368926889	0.4035552416366474	0.12473077277772379	-0.005300147980529163	17101	none	2	0	55	570.0333333333333	1.8333333333333333
Wes	ID124	10_3_23	-0.003496717815185457	0.39276344776568595	0.0024263814907699117	0.11848149730810542	0.40361916049365243	0.0036140311746411	0.05749238974645998	0.3981913041296692	0.0025270104024954112	0.402320381739784	0.12246032607949385	-0.0022704466982299415	17102	none	2	0	56	570.0666666666666	1.8666666666666667
Wes	ID124	10_3_23	-0.0034344222493896126	0.3959797568986817	0.003216912366930396	0.11580672243566892	0.40399490111682124	0.002701037140454939	0.05618615009313965	0.39998732900775147	0.002220803321907837	0.40391428153637254	0.11951022183328353	-0.002950104246210325	17103	none	2	0	57	570.1	1.9
Wes	ID124	10_3_23	-0.004225466644531162	0.3976255620308228	0.0018260410094153867	0.1179225858634032	0.40662770845019536	0.0033776548816437774	0.05684855960943602	0.40212663524050907	0.002239512787370391	0.406125090950462	0.12247932630300068	0.0029691044697171542	17104	none	2	0	58	570.1333333333333	1.9333333333333333
Wes	ID124	10_3_23	-0.0034391217394409423	0.3998786942842406	0.0023864080248677234	0.11720815408514396	0.4090278363807983	0.0025042018387196967	0.05688451617285151	0.40445326533251946	0.00232690791813964	0.4084339506191384	0.12099368564101382	-0.0014856406619868645	17105	none	2	0	59	570.1666666666666	1.9666666666666666
Wes	ID124	10_3_23	-0.0040208748916015224	0.3979467667113038	0.0020176176241107433	0.11559491751196282	0.40832804952502444	0.0017584748745896508	0.05578702131018065	0.4031374081181641	0.0017134687572756973	0.4069790677306313	0.1200654355973902	-0.0009282500436236102	17106	none	2	0	60	570.2	2.0
Wes	ID124	10_3_23	-0.005899468716979994	0.3988979216395875	0.0021056615251147217	0.11663448842749014	0.4082919836711426	0.001040196344074769	0.05536750985525507	0.40359495265536505	0.0006207550759648993	0.4073750691395561	0.12289352731098391	0.002828091713593703	17107	none	2	0	61	570.2333333333333	2.033333333333333
Wes	ID124	10_3_23	-0.003325022492614682	0.39359689686175525	0.005893100801559401	0.11569185815557859	0.40004339501696784	0.008302274785581647	0.05618341783148195	0.39682014593936155	0.006823760829987873	0.4007777497099397	0.1191913386857092	-0.003702188625274702	17108	none	2	0	62	570.2666666666667	2.0666666666666664
Wes	ID124	10_3_23	-0.003353328723388671	0.39152573323474116	0.0020713570461334783	0.11338397137854006	0.39908437117510986	0.0024992134972589486	0.055015321327575695	0.3953050522049255	0.0019131017920030683	0.3991149832811533	0.11698175175043905	-0.0022095869352701525	17109	none	2	0	63	570.3	2.1
Wes	ID124	10_3_23	-0.00402284211999504	0.39159032390032966	0.0006726218419859435	0.11277128902441413	0.3995173800026245	0.0007502508325639346	0.05437422345220955	0.3955538519514771	0.000687682920889498	0.39927359788706523	0.11706283478639315	0.0000810830359540965	17110	none	2	0	64	570.3333333333334	2.1333333333333333
Wes	ID124	10_3_23	0.001277745495971594	0.3862461293883056	0.007527060784721146	0.12008555348211658	0.39630030583636466	0.007990496276729351	0.06068164948904409	0.39127321761233513	0.007622824512972829	0.3959507461862157	0.11923246916222696	0.002169634375833812	17111	none	2	0	65	570.3666666666667	2.1666666666666665
Wes	ID124	10_3_23	0.0020491176071777417	0.38839587286059574	0.0022839465691212365	0.12158982746038816	0.39747069744006336	0.0019059529657663105	0.06181947253378295	0.39293328515032955	0.0020125768337734707	0.3977665317285824	0.11988466855005918	0.0006521993878322169	17112	none	2	0	66	570.4	2.2
Wes	ID124	10_3_23	0.0016503166956176596	0.3878753223695678	0.000655755275061201	0.12153551009863284	0.39580401782885744	0.0016675644821708055	0.06159291339712525	0.3918396700992126	0.001116836121565103	0.39665099778546575	0.12014709238664295	0.0002624238365837722	17113	none	2	0	67	570.4333333333333	2.2333333333333334
Wes	ID124	10_3_23	0.002079500356811481	0.3891766439519043	0.0013702687603862954	0.12168348939001472	0.3967513475908203	0.0009588177869535631	0.0618814948734131	0.3929639957713623	0.0011607702121916143	0.39780651249113996	0.11984360778895138	-0.00030348459769156955	17114	none	2	0	68	570.4666666666667	2.2666666666666666
Wes	ID124	10_3_23	0.002154910778564334	0.3889869157023925	0.0002041654730157748	0.12110337559484852	0.39761681879351796	0.0010419080660216816	0.061629143186706425	0.39330186724795524	0.0004217090329584904	0.3981011304563901	0.11926111063340393	-0.0005824971555474512	17115	none	2	0	69	570.5	2.3
Wes	ID124	10_3_23	0.0026102148612059395	0.385967547989685	0.003053503429212194	0.1197894856088868	0.39635582539324943	0.0018211016585383854	0.06119985023504637	0.3911616866914672	0.0021828113186242977	0.3959203036017548	0.11763884477659453	-0.001622265856809399	17116	none	2	0	70	570.5333333333333	2.3333333333333335
Wes	ID124	10_3_23	0.002639832577575607	0.3877913872914428	0.0018240797701195137	0.12037834264135738	0.3968865398976441	0.0007927234636775607	0.061509087609466495	0.39233896359454346	0.0012172134817915099	0.39713125061242605	0.1180892821257261	0.00045043734913156885	17117	none	2	0	71	570.5666666666666	2.3666666666666667
Wes	ID124	10_3_23	0.0030285787662354124	0.39009632322589105	0.002337488665450241	0.12474548038458244	0.3975091676842041	0.00441129883695238	0.06388702957540893	0.39380274545504756	0.0027923583811056613	0.3989513189298942	0.12194242248919573	0.0038531403634696343	17118	none	2	0	72	570.6	2.4
Wes	ID124	10_3_23	0.0029838789655152187	0.38876866264117427	0.001328412850131666	0.12056435501501461	0.39868283800189197	0.004342730865557444	0.061774116990264916	0.3937257503215331	0.002114314981984675	0.3985423540806939	0.1179977085417762	-0.003944713947419534	17119	none	2	0	73	570.6333333333333	2.433333333333333
Wes	ID124	10_3_23	0.0005652809461058617	0.38842833212908945	0.0024424252776588233	0.12036664856146229	0.4015691992171021	0.0028931244194547777	0.060465964753784074	0.3949987656730958	0.0018253302055036566	0.39959999721831213	0.12051991565851092	0.0025222071167347176	17120	none	2	0	74	570.6666666666666	2.466666666666667
Wes	ID124	10_3_23	-0.0005946187728271823	0.3865549842460937	0.0022033609891948347	0.12002107210699453	0.4007384823826904	0.0008997297065549887	0.059713226667083674	0.39364673331439204	0.001547451493957522	0.39814999697109954	0.1214467640812531	0.0009268484227421825	17121	none	2	0	75	570.7	2.5
Wes	ID124	10_3_23	-0.0010474091747436631	0.38636175870166023	0.0004922959060253253	0.12103277395361323	0.40036492756884756	0.0010784636412029967	0.05999268238943478	0.3933633431352539	0.00039800187736583367	0.3979118516239785	0.1228806732199011	0.001433909138647993	17122	none	2	0	76	570.7333333333333	2.533333333333333
Wes	ID124	10_3_23	-0.003581855088439889	0.3777790690919799	0.008949076881196538	0.12788714412908941	0.4026992626387328	0.0072409606214198915	0.06215264452032476	0.39023916586535634	0.0037981469193046394	0.39515763664157993	0.1338099914119508	0.010929318192049703	17123	none	2	0	77	570.7666666666667	2.5666666666666664
Wes	ID124	10_3_23	-0.0032639291219482836	0.3799142769322509	0.0021587471925457913	0.12808758284429933	0.4040188357289428	0.0013347092638329274	0.06241182686117552	0.39196655633059685	0.0017467264540312827	0.3969042925112001	0.1335449342004498	-0.00026505721150099637	17124	none	2	0	78	570.8	2.6
Wes	ID124	10_3_23	-0.0034179193889771753	0.3805525332554932	0.0006565699783712634	0.12240579008184804	0.4044634293458863	0.0056991606820364984	0.059493935346435434	0.39250798130068976	0.0029676980793255097	0.39699123885515214	0.1280755121670189	-0.0054694220334308985	17125	none	2	0	79	570.8333333333334	2.6333333333333333
Wes	ID124	10_3_23	-0.006417942689147971	0.3876964138762208	0.007748236581621306	0.12257912476141364	0.40707514361926267	0.0026174599054995928	0.058080591036132834	0.3973857787477417	0.005078429882742443	0.4016077840456478	0.13044454215220583	0.0023690299851869268	17126	none	2	0	80	570.8666666666667	2.6666666666666665
Wes	ID124	10_3_23	-0.006068541068359412	0.3840340903502196	0.0036789529898751355	0.12596658276464834	0.39985093450579823	0.007978976691201792	0.05994902084814446	0.3919425124280089	0.005755013309276639	0.3965007164546253	0.13297912048377952	0.0025345783315736947	17127	none	2	0	81	570.9	2.7
Wes	ID124	10_3_23	-0.005396186119628998	0.3855113695833129	0.001623088139815858	0.12098588834356683	0.40314593277453603	0.005971962031625587	0.057794851111968915	0.39432865117892446	0.0032146703393778	0.39854150342924705	0.12760645189239458	-0.005372668591384938	17128	none	2	0	82	570.9333333333333	2.7333333333333334
Wes	ID124	10_3_23	-0.0042618603698121316	0.3865105030263062	0.0015116092562581214	0.12278010992895516	0.4024610094221802	0.001920508030724098	0.059259124779571515	0.3944857562242432	0.0014726776187947495	0.39891183955036214	0.1280393723495929	0.0004329204571983103	17129	none	2	0	83	570.9666666666667	2.7666666666666666
Wes	ID124	10_3_23	-0.005324600864196727	0.38741477234454347	0.0013953925463145254	0.12240644582464588	0.40078799096392814	0.0017142390803214706	0.05854092248022458	0.3941013816542358	0.0008145909113509662	0.3984255747647399	0.12842921499592352	0.00038984264633062926	17130	none	2	0	84	571.0	2.8
Wes	ID124	10_3_23	-0.005814440734192017	0.38666307251727294	0.0008972155418602259	0.12246458835272223	0.4012114915208741	0.00042747312816672164	0.058325073809265104	0.3939372820190735	0.00027114449840512323	0.39823158639092315	0.12910137799026675	0.0006721629943432228	17131	none	2	0	85	571.0333333333333	2.8333333333333335
Wes	ID124	10_3_23	-0.004045683827453628	0.3836160543165893	0.003523183348966127	0.12202622429235843	0.4009427462642211	0.0005141858247677722	0.0589902702324524	0.3922794002904052	0.001786353298671187	0.39669002996583835	0.12725698515530873	-0.0018443928349580196	17132	none	2	0	86	571.0666666666666	2.8666666666666667
Wes	ID124	10_3_23	-0.0057940034169920995	0.3894975207609864	0.006135818521088561	0.12485313149389654	0.3992289624620361	0.0033058220228469244	0.05952956403845222	0.39436324161151126	0.0021524944740321226	0.3988309608455033	0.13100906387729386	0.0037520787219851304	17133	none	2	0	87	571.1	2.9
Wes	ID124	10_3_23	-0.005050609665161243	0.3878371799968262	0.0018191662165380304	0.122780765671753	0.4021005694642944	0.003541302991302437	0.05886507800329588	0.3949688747305603	0.0008990735041179155	0.3993313278647935	0.1286246663732417	-0.0023843975040521714	17134	none	2	0	88	571.1333333333333	2.933333333333333
Wes	ID124	10_3_23	0.0009186170236816782	0.39416717451495364	0.008700603304502395	0.1238847086719359	0.40579939600604253	0.003860052840777351	0.06240166284780879	0.3999832852604981	0.00613610180205555	0.4048216842190554	0.12351505281569776	-0.005109613557543927	17135	none	2	0	89	571.1666666666666	2.966666666666667
Wes	ID124	10_3_23	0.0006414564011230084	0.3948014963814087	0.0006922299046994069	0.12345486926794424	0.4059990696879884	0.00047395304881994005	0.06204816283453363	0.40040028303469855	0.0005466712019794683	0.40517941848693095	0.12332282849477837	-0.000192224320919393	17136	none	2	0	90	571.2	3.0
Wes	ID124	10_3_23	0.0008735893515625648	0.3971008585020751	0.002311049949402917	0.12200043174230957	0.40687120760913087	0.0016958812073577171	0.061437010546936066	0.401986033055603	0.0016994440995320114	0.40665375571452017	0.12152025209497638	-0.0018025763998019834	17137	none	2	0	91	571.2333333333333	3.033333333333333
Wes	ID124	10_3_23	0.0007724956702270802	0.3979392256691284	0.0008444403112114991	0.12224600742010505	0.40828039888171375	0.0014304291161216134	0.061509251545166066	0.4031098122754211	0.001126098795275194	0.4077755617718793	0.12191289480715498	0.0003926427121785925	17138	none	2	0	92	571.2666666666667	3.0666666666666664
Wes	ID124	10_3_23	-0.0003232505449828338	0.3966109093416138	0.0017219419369098323	0.12195726200811774	0.40547884706835935	0.0028163924577112886	0.06081700573156745	0.4010448782049866	0.0021778790098823304	0.4056300069282424	0.12260164790807024	0.0006887531009152625	17139	none	2	0	93	571.3	3.1
Wes	ID124	10_3_23	-0.00023111868188485651	0.39631254636859137	0.0003122639010015276	0.12260917963964846	0.4056400505061645	0.0006715527876949154	0.0611890304788818	0.4009762984373779	0.0003782930043492236	0.40561815708802623	0.12319391715973538	0.0005922692516651396	17140	none	2	0	94	571.3333333333334	3.1333333333333333
Wes	ID124	10_3_23	0.0007449544727171631	0.39698916364550774	0.001187657249612219	0.11847461200872811	0.40784301843554693	0.0046848390786175306	0.059609783240722636	0.40241609104052734	0.002137059797786931	0.4068071245520952	0.1182289238187918	-0.00496499334094358	17141	none	2	0	95	571.3666666666667	3.1666666666666665
Wes	ID124	10_3_23	-0.0014523303524169862	0.3992824055000611	0.003176006739010515	0.12493345998663319	0.40005618200152593	0.010116893735326348	0.0617405648171081	0.3996692937507935	0.0034763667063692754	0.4044099921010776	0.12638815897741595	0.008159235158624156	17142	none	2	0	96	571.4	3.2
Wes	ID124	10_3_23	-0.001232328643737901	0.3994208765208741	0.0002599518713660452	0.11619798230505363	0.4032978465227052	0.00931756186956904	0.05748282683065786	0.40135936152178964	0.004580901857911946	0.4054548217269367	0.1174942927376686	-0.008893866239747347	17143	none	2	0	97	571.4333333333333	3.2333333333333334
Wes	ID124	10_3_23	-0.0014621664943847978	0.39939049377124014	0.0002318373332000375	0.1168906652805175	0.4034373011577149	0.0007065814176180914	0.05771424939306635	0.40141389746447753	0.00023776158528359594	0.40554167684792536	0.11842199727737052	0.0009277045397019096	17144	none	2	0	98	571.4666666666667	3.2666666666666666
Wes	ID124	10_3_23	-0.0013395425911866266	0.39766392298449704	0.0017309197853367542	0.11826947380346686	0.40224953236987304	0.0018198647302283667	0.05846496560614012	0.39995672767718504	0.0016391823027259212	0.4042072936224297	0.11969688641034792	0.0012748891329774081	17145	none	2	0	99	571.5	3.3
Wes	ID124	10_3_23	-0.0010299227001342448	0.39757430480212397	0.000322328862417163	0.11869559733160395	0.40149083795275875	0.0008701715232024065	0.058832837315734854	0.39953257137744136	0.0005614607389055863	0.40384103102345853	0.11978956289589743	0.00009267648554950325	17146	none	2	0	100	571.5333333333333	3.3333333333333335
Wes	ID124	10_3_23	0.0009375242743530077	0.39720096856921383	0.00200255525272652	0.11843559531225578	0.4034034211131591	0.0019301749649998136	0.059686559793304395	0.40030219484118645	0.0011494182635813962	0.4047274794409578	0.11766166374477262	-0.0021278991511248097	17147	none	2	0	101	571.5666666666666	3.3666666666666667
Wes	ID124	10_3_23	0.0011070337875975778	0.3984480820802613	0.0012585807818799339	0.1196240198428955	0.40468386821643076	0.0017469681305917098	0.06036552681524654	0.401565975148346	0.0014346208145880628	0.4060778610371714	0.11868092101246824	0.0010192572676956252	17148	none	2	0	102	571.6	3.4
Wes	ID124	10_3_23	0.0012604776022948627	0.3991171583150025	0.0006864459280703317	0.11876521535864248	0.40712585439562987	0.0025885983932569657	0.06001284648046867	0.4031215063553162	0.0015950112082355652	0.4075640938906021	0.11777734335643626	-0.0009035776560319814	17149	none	2	0	103	571.6333333333333	3.433333333333333
Wes	ID124	10_3_23	0.000984519174865639	0.4020686566481323	0.002964371006493146	0.11844674293981927	0.40635896319354237	0.0008303895455690217	0.059715631057342455	0.40421380992083733	0.0011320177061310951	0.40860097983643584	0.11754054935238999	-0.0002367940040462757	17150	none	2	0	104	571.6666666666666	3.466666666666667
Wes	ID124	10_3_23	0.001186487956603921	0.4021106241871949	0.00020628296859366988	0.11824772500067127	0.4076956948869629	0.0013514657821408645	0.059717106478637594	0.4049031595370789	0.0006893511951686085	0.40928315554062333	0.11719439505799215	-0.00034615429439784073	17151	none	2	0	105	571.7	3.5
Wes	ID124	10_3_23	0.0012071438547363034	0.40229893166064457	0.00018943698341309284	0.11870827502569581	0.407238532866394	0.0006489248327816846	0.059957709440216056	0.4047687322635193	0.0002756092832199193	0.40918535352518903	0.11760491268023998	0.0004105176222478357	17152	none	2	0	106	571.7333333333333	3.533333333333333
Wes	ID124	10_3_23	0.0005634230081787983	0.40176264334246825	0.0008378434749433159	0.11772531657171625	0.4068795136845703	0.0010464712586436488	0.059144369789947526	0.4043210785135193	0.0009283939177892086	0.4086240215750727	0.11727357616058087	-0.00033133651965910893	17153	none	2	0	107	571.7666666666667	3.5666666666666664
Wes	ID124	10_3_23	0.0009180705713500714	0.39904994467822263	0.00273578305738289	0.11724760794348144	0.4051109753587646	0.0018319206705896486	0.059082839257415753	0.4020804600184936	0.0022414631932478153	0.40639817694399305	0.11648732702798438	-0.0007862491325964921	17154	none	2	0	108	571.8	3.6
Wes	ID124	10_3_23	0.0005907456247558063	0.4002182597630616	0.001213302006148992	0.11963527676092522	0.4063085802885743	0.002671183248992457	0.060113011192840515	0.40326342002581794	0.0015686454651914023	0.4077192171649379	0.11920021978811067	0.0027128927601262898	17155	none	2	0	109	571.8333333333334	3.6333333333333333
Wes	ID124	10_3_23	0.0027254070126951913	0.3935994105424804	0.006954562836436787	0.11985538776007076	0.40266800556536875	0.0036472226648763956	0.06129039738638298	0.39813370805392456	0.005263096347524971	0.4028237360193021	0.11748051670625954	-0.001719703081851126	17156	none	2	0	110	571.8666666666667	3.6666666666666665
Wes	ID124	10_3_23	0.0014957799762573831	0.39706796207171624	0.003680058744056034	0.12003385909155262	0.4039688899858399	0.001313069796920747	0.060764819533905	0.4005184260287781	0.002441948381642167	0.4051016821509852	0.11873878476058243	0.0012582680543228864	17157	none	2	0	111	571.9	3.6999999999999997
Wes	ID124	10_3_23	-0.0002481679946289006	0.392104316963379	0.005261095635576172	0.12188720681921383	0.4016394729869385	0.0029767568517428413	0.060819519412292466	0.39687189497515873	0.0036469412939757855	0.4015050621881568	0.12250701604933274	0.003768231288750312	17158	none	2	0	112	571.9333333333333	3.7333333333333334
Wes	ID124	10_3_23	0.0028504353061522547	0.39588259767413325	0.004886383892498579	0.12107627155920397	0.40269860689593495	0.001333934268662973	0.061963353432678114	0.3992906022850341	0.002675537575336241	0.4040698482215275	0.11842215307722236	-0.004084862972110387	17159	none	2	0	113	571.9666666666667	3.7666666666666666
Wes	ID124	10_3_23	0.0032334983905639714	0.39640194597003175	0.0006453371050014845	0.1212480761722412	0.40152810600177	0.0011830423358028094	0.06224078728140259	0.3989650259859009	0.000427749303886462	0.40379079677642404	0.11812585697322385	-0.0002962961039985057	17160	none	2	0	114	572.0	3.8
Wes	ID124	10_3_23	0.0024682465454710645	0.39740381167468264	0.001260692379834871	0.12021812281774902	0.40391643056201165	0.00260094177510437	0.06134318468161004	0.40066012111834715	0.0019180818374608859	0.40532890220344603	0.11792984171492965	-0.0001960152582941993	17161	none	2	0	115	572.0333333333333	3.8333333333333335
Wes	ID124	10_3_23	0.001148673455261262	0.399458800312683	0.002442181697318281	0.12393596590063471	0.404945728173706	0.0038576950063996386	0.06254231967794799	0.4022022642431945	0.0019534917857406925	0.407035874479205	0.12290982696032784	0.004979985245398194	17162	none	2	0	116	572.0666666666666	3.8666666666666667
Wes	ID124	10_3_23	0.0006439700818481331	0.39884054414477543	0.0007981016127601384	0.1229135535883179	0.4044514073945923	0.0011356407746468931	0.06177876183508302	0.40164597576968386	0.0009447102440226843	0.40636941969820684	0.12239825504170282	-0.0005115719186250256	17163	none	2	0	117	572.1	3.9
Wes	ID124	10_3_23	0.000528122187561042	0.3945601830317994	0.004281928536546136	0.12137583672735586	0.4018623162477416	0.0030113063794950474	0.06095197945745845	0.3982112496397705	0.0035328335210507897	0.4028490326902251	0.12106812651972071	-0.0013301285219821102	17164	none	2	0	118	572.1333333333333	3.933333333333333
Wes	ID124	10_3_23	0.002299064903625414	0.39096769611376947	0.004005271571291724	0.11927582041723639	0.4031354408897706	0.0024557921037639267	0.0607874426604309	0.39705156850177004	0.001171295308370244	0.40167780774510176	0.11760788810035243	-0.0034602384193682806	17165	none	2	0	119	572.1666666666666	3.966666666666667
Wes	ID124	10_3_23	0.001655562638000374	0.38711564433825674	0.003905431864351925	0.11726443867529301	0.40071793577502446	0.0031448350499902102	0.059460000656646694	0.3939167900566406	0.0034042529538004028	0.39837912742338283	0.11640633380936306	-0.001201554290989365	17166	none	2	0	120	572.2	4.0
Wes	ID124	10_3_23	0.002450104328064029	0.38831554436785887	0.0014391165964884156	0.11837788994604481	0.4015104009462279	0.0013666655698850842	0.06041399713705442	0.3949129726570434	0.0013793074559269242	0.39950733037442343	0.11667628601567775	0.0002699522063146914	17167	none	2	0	121	572.2333333333333	4.033333333333333
Wes	ID124	10_3_23	0.0019019033490601522	0.38810581596301275	0.0005869500125054155	0.1174724184326783	0.40173433711169426	0.0009327518789699658	0.05968716089086923	0.3949200765373535	0.000726870960958024	0.39940508763344723	0.11637130464763584	-0.0003049813680419122	17168	none	2	0	122	572.2666666666667	4.066666666666666
Wes	ID124	10_3_23	0.0022409223755492924	0.38958484384356684	0.0015173850440076129	0.11711328996038817	0.4041064866829224	0.002399180453381353	0.05967710616796873	0.3968456652632446	0.001925614976762366	0.4013076613258339	0.11578660952502301	-0.0005846951226128327	17169	none	2	0	123	572.3	4.1
Wes	ID124	10_3_23	0.001740699911254806	0.3878478904625243	0.0018075479417431445	0.11612912931127917	0.4030730360335083	0.001427092298356701	0.058934914611266986	0.3954604632480163	0.0015715065796336586	0.39982784064216065	0.11539721763657047	-0.0003893918884525366	17170	none	2	0	124	572.3333333333334	4.133333333333333
Wes	ID124	10_3_23	-0.0004629237609252712	0.39338148535266104	0.005956226128744576	0.11478223360449213	0.4019533552061768	0.0017515173993012676	0.05715965492178343	0.3976674202794189	0.002832349961350588	0.40175440669949763	0.11556350310095931	0.00016628546438883507	17171	none	2	0	125	572.3666666666667	4.166666666666667
Wes	ID124	10_3_23	-0.0010467534319458238	0.3937453133150025	0.0006879155987078001	0.11623699900152595	0.40172581245532235	0.0014724530769682884	0.057595122784790065	0.39773556288516243	0.0004407671430915406	0.4018840332137768	0.1175549529003544	0.001991449799395098	17172	none	2	0	126	572.4	4.2
Wes	ID124	10_3_23	-0.0009191021672974031	0.38959522643786626	0.004152049606296251	0.11758006954199218	0.40123728407092274	0.0014291600536792033	0.05833048368734739	0.3954162552543945	0.0024330934102800646	0.39969545937702167	0.1190696905249993	0.0015147376246448935	17173	none	2	0	127	572.4333333333333	4.233333333333333
Wes	ID124	10_3_23	-0.0016870862740478998	0.3877543378233642	0.0019946604922203223	0.11725667905218495	0.39989825727771	0.0013775246501748527	0.05778479638906853	0.3938262975505371	0.0016809937916477725	0.39804300689258476	0.11956209302992145	0.0004924025049221487	17174	none	2	0	128	572.4666666666667	4.266666666666667
Wes	ID124	10_3_23	-0.0010873001949462946	0.3882343415513917	0.0007682102053503027	0.1171900118677367	0.40064602264819327	0.0007507313519337223	0.0580513558363952	0.3944401820997925	0.0006692594256142937	0.3986891234650893	0.11892675214779053	-0.000635340882130922	17175	none	2	0	129	572.5	4.3
Wes	ID124	10_3_23	-0.0009995399505005054	0.3873816573332519	0.0008571885652351101	0.11710563962774656	0.4006297383687133	0.00008592934678638785	0.05805304983862303	0.3940056978509826	0.0004344875511535729	0.3982595215868736	0.11884588799925784	-0.00008086414853268609	17176	none	2	0	130	572.5333333333333	4.333333333333333
Wes	ID124	10_3_23	-0.0009474083980713921	0.38824439627429197	0.0008643125471411264	0.11579874423162839	0.40072340029833986	0.001310247355828752	0.0574256679167785	0.3944838982863159	0.0007888496258541924	0.398641760660943	0.1174111991901512	-0.0014346888091066462	17177	none	2	0	131	572.5666666666666	4.366666666666666
Wes	ID124	10_3_23	-0.00002914990014657448	0.3916239853639526	0.0035021166576749405	0.11598158718176266	0.4026567486473388	0.001941975124194627	0.05797621864080804	0.3971403670056457	0.0027129194894996577	0.4013498636268184	0.11653417088543216	-0.0008770283047190297	17178	none	2	0	132	572.6	4.4
Wes	ID124	10_3_23	-0.000708608729186988	0.3873036239403077	0.004373463973931863	0.11702115809728997	0.40154351595751947	0.0015231528846746396	0.05815627468405149	0.3944235699489136	0.002722757136833315	0.3986879792724787	0.1185878261950968	0.0020536553096646287	17179	none	2	0	133	572.6333333333333	4.433333333333334
Wes	ID124	10_3_23	0.00018287360449220635	0.3880653784904785	0.0011726085220430654	0.11911527272222888	0.3998827380314941	0.002672732568356995	0.059649073163360544	0.3939740582609863	0.0015590086777855538	0.3984640140738922	0.11951805531559759	0.0009302291205007945	17180	none	2	0	134	572.6666666666666	4.466666666666667
Wes	ID124	10_3_23	0.0007181783084717619	0.3873121485966796	0.0009240705595434403	0.11755318408728033	0.39589134091143807	0.004286183835701287	0.059135681197876044	0.39160174475405884	0.0024272294257804508	0.3960416080226418	0.11714956728946053	-0.0023684880261370528	17181	none	2	0	135	572.7	4.5
Wes	ID124	10_3_23	0.0002576282834472199	0.3908690068226929	0.0035865508173603643	0.12040315157720949	0.39697113071856693	0.003047664798043333	0.060330389930328354	0.3939200687706299	0.0026080558278549137	0.39851320747172636	0.12030038521788936	0.00315081792842882	17182	none	2	0	136	572.7333333333333	4.533333333333333
Wes	ID124	10_3_23	-0.0006153839614257972	0.3929413726448364	0.002248744200767819	0.11792302302526858	0.40198953035052487	0.00559780068421412	0.05865381953192139	0.39746545149768064	0.003921814246249332	0.4017699039001532	0.11888323300116886	-0.0014171522167204936	17183	none	2	0	137	572.7666666666667	4.566666666666666
Wes	ID124	10_3_23	-0.0015016203527222771	0.39361678772662356	0.0011142712748535447	0.11897144646856694	0.4002789159718628	0.00200633827380702	0.05873491305792233	0.3969478518492432	0.0005239136913861264	0.4012697186427733	0.12065713315872723	0.001773900157558364	17184	none	2	0	138	572.8	4.6
Wes	ID124	10_3_23	-0.0017353926601562097	0.39315547266833495	0.0005171663897884435	0.11854696229742423	0.39857638908770754	0.0017546465749039679	0.05840578481863401	0.39586593087802124	0.001130875053163204	0.4001513100443417	0.12040444862615002	-0.0002526845325772076	17185	none	2	0	139	572.8333333333334	4.633333333333333
Wes	ID124	10_3_23	-0.0024194416887817205	0.3935277159965821	0.0007787735030084275	0.11806925366918941	0.3967358283446044	0.0019015439470446963	0.057824905990203845	0.39513177217059325	0.0009361673039637399	0.3993405027435228	0.12053139712914436	0.00012694850299434235	17186	none	2	0	140	572.8666666666667	4.666666666666667
Wes	ID124	10_3_23	-0.002012443992248647	0.39308814974108885	0.0005990539357616943	0.11853756331732179	0.3978350718547362	0.0011948431784551269	0.05826255966253657	0.39546161079791253	0.0005480276060365831	0.3997304235022777	0.12064343136652952	0.00011203423738516405	17187	none	2	0	141	572.9	4.7
Wes	ID124	10_3_23	-0.001504352614379867	0.39290486962908944	0.000540137434102761	0.11813089349218742	0.3987845874260253	0.0010329376393545056	0.058313270438903775	0.39584472852755737	0.00038645928324724675	0.4001168412005877	0.11977964431551184	-0.0008637870510176809	17188	none	2	0	142	572.9333333333333	4.733333333333333
Wes	ID124	10_3_23	-0.0003062012322387897	0.39038747302813726	0.0027879835689996763	0.12286754230200203	0.397252772250244	0.0049781823671167375	0.06128067053488162	0.39382012263919064	0.0035922823292189256	0.39855941787486576	0.12336491976914665	0.003585275453634809	17189	none	2	0	143	572.9666666666667	4.766666666666667
Wes	ID124	10_3_23	-0.0015187789559325537	0.3899945738017577	0.0012746429061066405	0.1220989024524537	0.39916885270556646	0.0020645027317933756	0.06029006174826057	0.3945817132536621	0.0012495303246347538	0.39916114537841013	0.12395764821175882	0.0005927284426121698	17190	none	2	0	144	573.0	4.8
Wes	ID124	10_3_23	0.0003652793927613196	0.3903287840477295	0.0019134712827203902	0.12313497607305912	0.4019648307051392	0.002981768187067758	0.06175012773291022	0.3961468073764344	0.002140400030991237	0.40093063149324537	0.12331989298075854	-0.0006377552310002782	17191	none	2	0	145	573.0333333333333	4.833333333333333
Wes	ID124	10_3_23	-0.00025538116540535505	0.391236332079956	0.0010994830418255314	0.12325759997625729	0.4009184837807006	0.0010535077161168294	0.06150110940542597	0.3960774079303283	0.0002585080473464663	0.40082377615469106	0.12389189066301695	0.0005719976822584072	17192	none	2	0	146	573.0666666666666	4.866666666666666
Wes	ID124	10_3_23	-0.0007822705034790101	0.38892921033618155	0.0023665213109483234	0.12275672176916497	0.39704227881213383	0.003908432414239983	0.06098722563284298	0.3929857445741577	0.0031340802222681345	0.39768987556750346	0.12380510688915816	-0.00008678377385878955	17193	none	2	0	147	573.1	4.9
Wes	ID124	10_3_23	-0.0004653281511841634	0.38660700650805657	0.0023437327223974373	0.1221158424747315	0.39668227601611317	0.0007350702573062158	0.06082525716177367	0.39164464126208487	0.0013508485774775879	0.39633979984112505	0.1229945301534984	-0.0008105767356597626	17194	none	2	0	148	573.1333333333333	4.933333333333334
Wes	ID124	10_3_23	0.0016713004651489616	0.38700394948168937	0.002173187881534878	0.1251401282584228	0.3950931926359863	0.0034163563178381566	0.06340571436178588	0.39104857105883783	0.0026484068887340203	0.3961556127847835	0.12373353341537795	0.0007390032618795478	17195	none	2	0	149	573.1666666666666	4.966666666666667
Wes	ID124	10_3_23	0.0019143624622193212	0.3899945738017577	0.0030004854537564684	0.12706374975592039	0.3964216182539674	0.002337741279128907	0.06448905610906985	0.39320809602786255	0.0024160251309225857	0.3984613471087196	0.1253143090009256	0.0015807755855476585	17196	none	2	0	150	573.2	5.0
Wes	ID124	10_3_23	-0.0013395425911866266	0.39253033120104985	0.0041252834671868955	0.1295334957135621	0.39838534935260006	0.003155294744239386	0.06409697656118774	0.39545784027682496	0.002283653992531894	0.40061867884647645	0.13100394418746028	0.005689635186534675	17197	none	2	0	151	573.2333333333333	5.033333333333333
Wes	ID124	10_3_23	-0.0008563694396361843	0.39096540101397703	0.0016378225742707795	0.12848135639440916	0.39823234269976815	0.0010632065569391603	0.06381249347738649	0.3945988718568726	0.0009048521268387068	0.39972528565818555	0.12954171438338838	-0.0014622298040719017	17198	none	2	0	152	573.2666666666667	5.066666666666666
Wes	ID124	10_3_23	-0.0010771361815795633	0.38973205810168465	0.0012529456068202406	0.12657347272405994	0.3991924594462891	0.0021358474352198512	0.06274816827124019	0.3944622587739869	0.0010730569783818096	0.39942183993676617	0.12800069198086986	-0.0015410224025185215	17199	none	2	0	153	573.3	5.1
Wes	ID124	10_3_23	0.0004940235620727318	0.39068244799670404	0.0018362417849042943	0.12706713776037604	0.39947727040148917	0.0005699319681180703	0.06378058066122438	0.3950798591990966	0.00120304016062997	0.40019502447464406	0.12687829656402405	-0.0011223954168458061	17200	none	2	0	154	573.3333333333334	5.133333333333333
Wes	ID124	10_3_23	0.0009199285092773568	0.3885533604225463	0.002171268965947404	0.12415257960485837	0.3968622774141236	0.003915716737184343	0.06253625405706786	0.39270781891833495	0.0026786048217995006	0.3976558991277332	0.1235124463267493	-0.003365850237274745	17201	none	2	0	155	573.3666666666667	5.166666666666667
Wes	ID124	10_3_23	0.0001436383270874142	0.3892675736198731	0.0010548587290250024	0.12192917435827644	0.3982570423451538	0.0026246714276952302	0.061036406342681926	0.39376230798251344	0.0018334367599731234	0.3984648015658908	0.12211685933714002	-0.0013955869896092876	17202	none	2	0	156	573.4	5.2
Wes	ID124	10_3_23	0.0009251744516600713	0.3886708476738282	0.0009833008536023944	0.1257494226080933	0.397992559416687	0.003829392629344654	0.06333729852987668	0.3933317035452576	0.0023408385331923904	0.39839859738568	0.12517183084718292	0.0030549715100429004	17203	none	2	0	157	573.4333333333333	5.233333333333333
Wes	ID124	10_3_23	0.0009768688422240324	0.38884899113391114	0.00018549232433203228	0.12688801068609612	0.3985087382890625	0.001250129369168265	0.06393243976416008	0.39367886471148683	0.0006889948940899367	0.3988363140120557	0.12628114014186415	0.0011093092946812266	17204	none	2	0	158	573.4666666666667	5.266666666666667
Wes	ID124	10_3_23	0.001342117580627411	0.3901068151106567	0.0013097815838456755	0.1268617809741821	0.4000741056380005	0.0015655870895316532	0.06410194927740476	0.3950904603743286	0.0014217368921267193	0.40025683227143277	0.12591478379796295	-0.0003663563439011974	17205	none	2	0	159	573.5	5.3
Wes	ID124	10_3_23	-0.00019057191888438574	0.3872806729423829	0.0032149987025206004	0.128364743466858	0.39919497312701424	0.0017411979285146038	0.06408708577398681	0.39323782303469856	0.0018526969627883875	0.39842582751130884	0.12910623401996202	0.0031914502219990704	17206	none	2	0	160	573.5333333333333	5.333333333333333
Wes	ID124	10_3_23	-0.0011738582442626377	0.38869314292895496	0.0017210239570217432	0.12686440394537346	0.4027641811757202	0.0038717263300336664	0.06284527285055541	0.3957286620523376	0.002783231637610166	0.40068778654882153	0.1288091250722709	-0.0002971089476911104	17207	none	2	0	161	573.5666666666666	5.366666666666666
Wes	ID124	10_3_23	-0.001452111771484299	0.38875030184283454	0.0002840636668903462	0.1267534741220704	0.4015806747160645	0.0011886938065560988	0.06265068117529304	0.39516548827944953	0.0005958444583533408	0.4001010759531446	0.12884599614414002	0.000036871071869115646	17208	none	2	0	162	573.6	5.4
Wes	ID124	10_3_23	-0.001045223365417458	0.3881853794224853	0.0006962007727694927	0.12576166314031978	0.4005721422929688	0.0014145058048507437	0.06235821988745116	0.39437876085772705	0.0008393292804234996	0.3992782921762814	0.12741043269563332	-0.0014355634485067048	17209	none	2	0	163	573.6333333333333	5.433333333333334
Wes	ID124	10_3_23	-0.0007050021437988718	0.3880588210624999	0.000362997931291412	0.1263056017911377	0.4003628510499878	0.0005828139327796989	0.06280029982366941	0.39421083605624385	0.00047289894159313476	0.39918173921424005	0.1276051827546606	0.0001947500590272766	17210	none	2	0	164	573.6666666666666	5.466666666666667
Wes	ID124	10_3_23	0.0001306327615966385	0.3885151087593385	0.0009520946157822894	0.12581040668829346	0.4025414472053833	0.002234166376567555	0.06297051972494505	0.3955282779823609	0.0013283930305001156	0.4005095567375658	0.12646004801702637	-0.0011451347376342236	17211	none	2	0	165	573.7	5.5
Wes	ID124	10_3_23	0.000836212012084836	0.3921504375401611	0.0037031685653500543	0.12422132330816638	0.40553633385363763	0.0033903586867598664	0.0625287676601256	0.39884338569689937	0.0033444108667693186	0.40371511378602065	0.12410909680463222	-0.002350951212394148	17212	none	2	0	166	573.7333333333333	5.533333333333333
Wes	ID124	10_3_23	0.0024955691620482945	0.39598074051287846	0.0041742888033702566	0.12502646617346191	0.4059132766719361	0.0008890112045430626	0.0637610176677551	0.4009470085924073	0.0024379641850954276	0.40598518578050075	0.12293281090487046	-0.0011762858997617642	17213	none	2	0	167	573.7666666666667	5.566666666666666
Wes	ID124	10_3_23	0.0016132672275390725	0.3981238172667235	0.0023175924310606926	0.1278268157916871	0.40498212189898675	0.0029511027083922795	0.06472004150961308	0.40155296958285513	0.001134422959568684	0.4067351363649512	0.1263997475613914	0.0034669366565209525	17214	none	2	0	168	573.8	5.6
Wes	ID124	10_3_23	0.0007693262467041162	0.39751430433612056	0.0010410294864723474	0.12491018111730945	0.40732432588244627	0.003740678725033147	0.06283975368200678	0.4024193151092834	0.002070274591885507	0.40729613282701327	0.12452786182515167	-0.0018718857362397395	17215	none	2	0	169	573.8333333333334	5.633333333333333
Wes	ID124	10_3_23	-0.00043461753015128224	0.39632620767688	0.0016914651310409754	0.12349071654089361	0.4049462746260376	0.0027694778319759536	0.06152804950537116	0.4006362411514588	0.0022135764242681316	0.40533331790010213	0.1242247720015136	-0.0003030898236380669	17216	none	2	0	170	573.8666666666667	5.666666666666667
Wes	ID124	10_3_23	-0.002232664281860419	0.386008969076416	0.010472744838877503	0.12497466249243172	0.4029282261656494	0.0025049181973792333	0.06137099910528565	0.3944685976210327	0.006169642740594779	0.3992140704437723	0.12832757009120493	0.0041027980896913285	17217	none	2	0	171	573.9	5.7
Wes	ID124	10_3_23	-0.002106543083740142	0.38548207973834236	0.0005417738745925171	0.12361519838201906	0.4026016662523194	0.0013981359177469665	0.06075432764913946	0.3940418729953309	0.0007499183895637006	0.3986979884596453	0.12688197870301654	-0.0014455913881883942	17218	none	2	0	172	573.9333333333333	5.733333333333333
Wes	ID124	10_3_23	-0.004093225180297866	0.3882739047001954	0.0034265423345420263	0.12396613006933599	0.4034291043727417	0.0008987807809978399	0.05993645244451906	0.39585150453646856	0.001985871638604357	0.40036332496298893	0.12895300905394444	0.0020710303509278993	17219	none	2	0	173	573.9666666666667	5.766666666666667
Wes	ID124	10_3_23	-0.005263288912597641	0.38994506522051997	0.002040055543933732	0.12604297680059817	0.4008890846452636	0.0032810048096783163	0.060389843944000265	0.3954170749328918	0.0006279274896559901	0.4000019954951036	0.13176155348474589	0.0028085444308014462	17220	none	2	0	174	574.0	5.8
Wes	ID124	10_3_23	-0.0060420927755127085	0.38828166432330324	0.0018366921358117813	0.12707085363623039	0.3991095079823609	0.002055097050841477	0.06051438043035884	0.39369558615283207	0.001725987530750464	0.3983192247370094	0.13355260649167647	0.001791053006930582	17221	none	2	0	175	574.0333333333333	5.833333333333333
Wes	ID124	10_3_23	-0.005674330356384205	0.3895803629344482	0.0013497656387362526	0.1255109508106078	0.4035048426658935	0.00466393222567072	0.059918310227111804	0.39654260280017084	0.0029087460317846715	0.4010439374133543	0.13192220863317208	-0.0016303978585043843	17222	none	2	0	176	574.0666666666666	5.866666666666666
Wes	ID124	10_3_23	-0.005579684812561103	0.3882411175603028	0.0013425855470455103	0.12782452069189443	0.3990157367622681	0.005050215580503558	0.06112241793966666	0.39362842716128543	0.0031531405039590715	0.398345689877848	0.133838613506052	0.0019164048728799177	17223	none	2	0	177	574.1	5.9
Wes	ID124	10_3_23	-0.004180766843810968	0.3886103007554932	0.001446812950903816	0.12477498881048588	0.4044146857979126	0.006200668946590696	0.060297110983337454	0.3965124932767029	0.002999828150122038	0.4010709400061843	0.1299206123097477	-0.00391800119630431	17224	none	2	0	178	574.1333333333333	5.933333333333334
Wes	ID124	10_3_23	-0.004726126270691022	0.38837335902453607	0.0005946076759981299	0.12863425375677484	0.4022739041438598	0.004413260927702328	0.06195406374304191	0.3953236315841979	0.0020393343452700502	0.4001488219440307	0.13408287032907848	0.004162258019330789	17225	none	2	0	179	574.1666666666666	5.966666666666667
Wes	ID124	10_3_23	-0.0057308335274657285	0.3877447202623291	0.001185168074648013	0.12875534759344487	0.4013963016994019	0.0008859174723403615	0.06151225703298957	0.3945705109808655	0.0008731459283596778	0.3993365070977031	0.135177285770278	0.0010944154411995088	17226	none	2	0	180	574.2	6.0
Wes	ID124	10_3_23	-0.004266122697998087	0.3862049268825073	0.002125168573667232	0.1274931519980469	0.3993657941258545	0.0023908364074681815	0.061613514650024404	0.3927853605041809	0.0017880199465931037	0.39758843621756423	0.132414934561872	-0.002762351208405983	17227	none	2	0	181	574.2333333333333	6.033333333333333
Wes	ID124	10_3_23	-0.0036724568850097228	0.3894413454613036	0.0032904170426693705	0.1281867092972413	0.4021501873359986	0.002869471602222701	0.06225712620611579	0.3957957663986511	0.003078437831854881	0.40066224985957916	0.1324702018118584	0.00005526724998639043	17228	none	2	0	182	574.2666666666667	6.066666666666666
Wes	ID124	10_3_23	-0.0012866460054932194	0.38996539324725343	0.0024426869702805216	0.12890693347021487	0.40188592298846426	0.000767175667440789	0.06381014373236082	0.39592565811785885	0.0015584400198733984	0.4010347381452188	0.13073816262288762	-0.0017320391889707742	17229	none	2	0	183	574.3	6.1
Wes	ID124	10_3_23	-0.001418231726928676	0.39071381436053476	0.0007599006283001428	0.12911677116552722	0.403657302866394	0.0017837652677155712	0.06384926971929927	0.3971855586134644	0.0012605078745017762	0.40228484586767316	0.131175153420283	0.00043699079739537017	17230	none	2	0	184	574.3333333333334	6.133333333333333
Wes	ID124	10_3_23	0.0015085669608154717	0.38558262696734624	0.005907218856839287	0.12820660016210939	0.39838196134814463	0.005353283047778089	0.06485758356146243	0.39198229415774544	0.005300062056282551	0.39731174797456137	0.12734290155979508	-0.003832251860487912	17231	none	2	0	185	574.3666666666667	6.166666666666667
Wes	ID124	10_3_23	0.0021411401798094865	0.3864619780592652	0.0010832392257703238	0.12460067051672352	0.39960688889453133	0.0038083035726382895	0.0633709053482665	0.39303443347689826	0.0018213207450909882	0.3981104589723376	0.1231630027695195	-0.004179898790275582	17232	none	2	0	186	574.4	6.2
Wes	ID124	10_3_23	0.0022289004242552757	0.3866065693461914	0.00016914047640990225	0.12769861807470706	0.3982632719017335	0.003376771489951795	0.06496375924948117	0.39243492062396246	0.0017019398377880453	0.39777563643461156	0.12601003436930122	0.002847031599781724	17233	none	2	0	187	574.4333333333333	6.233333333333333
Wes	ID124	10_3_23	0.0009993826782837	0.3862166209624024	0.0012898734936724221	0.1265746749191894	0.3984631641646118	0.0011415801038883032	0.06378702879873654	0.3923398925635071	0.0011805612588864465	0.3974913537924003	0.12617104200961665	0.00016100764031543036	17234	none	2	0	188	574.4666666666667	6.266666666666667
Wes	ID124	10_3_23	0.0012792755624999597	0.38728744895129397	0.001106802876951661	0.1267287744766845	0.40181717928515626	0.0033575532910828094	0.06400402501959224	0.3945523141182251	0.00222303767301558	0.39970994958188766	0.12628812232904071	0.00011708031942406216	17235	none	2	0	189	574.5	6.3
Wes	ID124	10_3_23	0.0019494447019043903	0.3883377303325196	0.0012458802732041837	0.1274909661887207	0.4002692984108277	0.0017253612395694907	0.06472020544531254	0.39430351437167366	0.0007581660214418621	0.39957973727247	0.1261072398160869	-0.00018088251295381164	17236	none	2	0	190	574.5333333333333	6.333333333333333
Wes	ID124	10_3_23	0.0023674807355347216	0.3914993942323609	0.003189180575159243	0.12719948851507556	0.39807911746600333	0.00220949130011986	0.06478348462530514	0.3947892558491821	0.0004898459325059658	0.4000693145120582	0.12500529158440724	-0.001101948231679667	17237	none	2	0	191	574.5666666666666	6.366666666666666
Wes	ID124	10_3_23	0.0020270409329834482	0.3890661512904664	0.0024569433191346914	0.12634429061621089	0.3982136540300293	0.0008657156191743753	0.06418566577459717	0.39363990266024784	0.001295530829882175	0.3988385295546278	0.12465334081031372	-0.00035195077409351516	17238	none	2	0	192	574.6	6.4
Wes	ID124	10_3_23	0.0015396054532470504	0.3898253921599121	0.0009022416775689753	0.1264362038983764	0.3971585638682861	0.0010590860686675808	0.06398790467581172	0.3934919780140991	0.00024696387009249675	0.3986607438740978	0.1251116929406216	0.0004583521303078847	17239	none	2	0	193	574.6333333333333	6.433333333333334
Wes	ID124	10_3_23	0.0014636485791625908	0.3890912880977172	0.0007380231844946996	0.12491105544103998	0.3981371507036132	0.0018121009936510892	0.06318735201010128	0.3936142194006652	0.0008098317894264862	0.3986537284015333	0.12377839024323527	-0.0013333026973863377	17240	none	2	0	194	574.6666666666666	6.466666666666667
Wes	ID124	10_3_23	0.001684633902038657	0.38905270856311025	0.00022432764746488173	0.12510613892340094	0.3970209671712036	0.0011331033682380773	0.0633953864127198	0.39303683786715693	0.0006137163415693099	0.39811673029280226	0.12367845829805452	-0.00009993194518075066	17241	none	2	0	195	574.7	6.5
Wes	ID124	10_3_23	0.0015974201099242524	0.38748810624743657	0.0015670311585116664	0.12653347241339108	0.39871464152758784	0.00221490715767523	0.06406544626165767	0.3931013738875122	0.0006731605299495294	0.39828767437237494	0.12543943662011195	0.0017609783220574327	17242	none	2	0	196	574.7333333333333	6.533333333333333
Wes	ID124	10_3_23	0.0014814629251709288	0.3878769617265624	0.00040577660398559727	0.12559805531225576	0.39842589611560053	0.0009789683682530918	0.06353975911871335	0.39315142892108146	0.0005280648432177443	0.39825286822765293	0.12456407396406878	-0.0008753626560431688	17243	none	2	0	197	574.7666666666667	6.566666666666666
Wes	ID124	10_3_23	0.0013057238553466632	0.3865787002772828	0.0013101019087644347	0.12309475718145757	0.39990088024890136	0.002905525722678586	0.06220024051840212	0.3932397902630921	0.0013424298146799604	0.3981286256559653	0.12251550562155285	-0.002048568342515933	17244	none	2	0	198	574.8	6.6
Wes	ID124	10_3_23	0.0007040798383177727	0.38785991241381834	0.0014154434153411484	0.1231441564722291	0.4000578213585205	0.00016453206926683148	0.06192411815527343	0.39395886688616943	0.0007702692706294973	0.39879591924635194	0.1230461756770251	0.0005306700554722488	17245	none	2	0	199	574.8333333333334	6.633333333333333
Wes	ID124	10_3_23	0.00016014118750007356	0.38782122358874516	0.0005453128286029243	0.1259925938956299	0.3976506988380738	0.003729320927926686	0.06307636754156498	0.3927359612134095	0.0016802312140529138	0.3977689824162503	0.12621578640653827	0.0031696107295131754	17246	none	2	0	200	574.8666666666667	6.666666666666667
Wes	ID124	10_3_23	0.0010692192862549188	0.38720263954943845	0.0010995768292032713	0.12330240906744372	0.39975060585772704	0.003412726754516393	0.06218581417684932	0.39347662270358275	0.0011583025245729512	0.39836029935104633	0.12287556365102893	-0.0033402227555093394	17247	none	2	0	201	574.9	6.7
Wes	ID124	10_3_23	0.0001861523184814029	0.3879756510176392	0.001173607259496372	0.12385388876043701	0.4020108419914551	0.0023265419041990035	0.06202002053945921	0.39499324650454715	0.0015256589670862718	0.3998326496572246	0.12446162309060765	0.0015860594395787214	17248	none	2	0	202	574.9333333333333	6.733333333333333
Wes	ID124	10_3_23	0.0008745729657593238	0.3881509529255981	0.0007103898553136715	0.12382099233007815	0.40210756405413817	0.00010216326414139374	0.06234778264791874	0.39512925848986813	0.0003548623111754627	0.40001797074114703	0.12373604579386009	-0.0007255772967475621	17249	none	2	0	203	574.9666666666667	6.766666666666667
Wes	ID124	10_3_23	0.005402367694457899	0.39292782062701426	0.006581746739435023	0.1237360736377564	0.4046619008327027	0.0025557479458336828	0.06456922066610715	0.3987948607298585	0.004286190225652048	0.40398827359463746	0.1189140639308428	-0.004821981863017286	17250	none	2	0	204	575.0	6.8
Wes	ID124	10_3_23	0.004896680706848233	0.3929301157268067	0.0005056921958274575	0.12667981234777836	0.40415446519763176	0.002987153915790346	0.0657882465273133	0.39854229046221923	0.0012449159772389264	0.403935701155531	0.12229929342933804	0.0033852294984952347	17251	none	2	0	205	575.0333333333333	6.833333333333333
Wes	ID124	10_3_23	0.004009788572753914	0.3931024667921753	0.0009034835622478542	0.12768823548040764	0.40441260927905265	0.0010409397586769742	0.06584901202658078	0.398757538035614	0.00022366037591302197	0.404157972239941	0.12419451498581888	0.0018952215564808361	17252	none	2	0	206	575.0666666666666	6.866666666666666
Wes	ID124	10_3_23	0.004405857222656184	0.39192103685137936	0.0012460525993891812	0.12781993049230955	0.40280516510058584	0.0016128299237820095	0.06611289385748287	0.3973631009759826	0.001419185799658964	0.40282545693074034	0.12389308991526744	-0.00030142507055143375	17253	none	2	0	207	575.1	6.8999999999999995
Wes	ID124	10_3_23	0.004154489150146379	0.3949888202406616	0.003078064461871042	0.12969699425115966	0.4047390599019164	0.0026950542587120233	0.06692574170065302	0.399863940071289	0.0026296231282751012	0.405425980262141	0.1259205613094615	0.0020274713941940553	17254	none	2	0	208	575.1333333333333	6.933333333333334
Wes	ID124	10_3_23	0.003797546487182668	0.4011002338261719	0.006121828491374372	0.12828550787878412	0.40706006153491214	0.002716494498387733	0.0660415271829834	0.404080147680542	0.004307927798557062	0.4094413866015371	0.12463054231509516	-0.0012900189943663432	17255	none	2	0	209	575.1666666666666	6.966666666666667
Wes	ID124	10_3_23	0.0039015910111084295	0.4018521522343751	0.0007590827066623173	0.12754069335089113	0.4071599530211182	0.0007514831934094789	0.06572114218099978	0.40450605262774664	0.0005329555080392873	0.40981021844514387	0.12375298128359984	-0.0008775610314953192	17256	none	2	0	210	575.2	7.0
Wes	ID124	10_3_23	0.004017985357727127	0.4018257039415284	0.00011936145156330235	0.12811588907507332	0.40670705332873525	0.000732098526482623	0.06606693721640022	0.4042663786351318	0.00042073486810997944	0.4096292776254153	0.12419386973147954	0.00044088844787970594	17257	none	2	0	211	575.2333333333333	7.033333333333333
Wes	ID124	10_3_23	0.00402082690985095	0.39527352190539544	0.006552182652295476	0.12930551580084226	0.4061945903322143	0.0012953108003359612	0.0666631713553466	0.40073405611880486	0.0035822894226730964	0.4062410148527371	0.12575978294389561	0.001565913212416073	17258	none	2	0	212	575.2666666666667	7.066666666666666
Wes	ID124	10_3_23	0.0037510980390014215	0.39503745449816885	0.00035844313987639265	0.12859206763677977	0.4065754676072998	0.0008087495171440314	0.0661715828378906	0.4008064610527343	0.0004968920858213853	0.40623207356988544	0.12537301717921562	-0.0003867657646799971	17259	none	2	0	213	575.3	7.1
Wes	ID124	10_3_23	0.0037305514313354937	0.39356039384600827	0.0014772035517313141	0.12924955908209235	0.4056070447853394	0.0011705288389240941	0.06649005525671392	0.3995837193156738	0.0012635355306048564	0.4050778643547288	0.12609576947893553	0.0007227522997199087	17260	none	2	0	214	575.3333333333334	7.133333333333333
Wes	ID124	10_3_23	0.0030812567709961325	0.39420313107836924	0.0009136162793034303	0.13017546791265877	0.4075706665935058	0.0021709716184298124	0.06662836234182745	0.40088689883593753	0.001310498268532756	0.4063860779193218	0.1277952640416301	0.0016994945626945812	17261	none	2	0	215	575.3666666666667	7.166666666666667
Wes	ID124	10_3_23	0.0039182031619873214	0.3923755759007569	0.0020100838760138554	0.12898234389196772	0.40544780857592777	0.002435173729232764	0.06645027352697752	0.39891169223834233	0.001983218779953001	0.404408428517839	0.1257454673681805	-0.0020497966734495943	17262	none	2	0	216	575.4	7.2
Wes	ID124	10_3_23	0.0036759061981810337	0.3912281352949828	0.0011727436900060356	0.12830408725805653	0.40541972092608647	0.000678837961164625	0.06598999672811878	0.39832392811053463	0.0007465396181752133	0.40375318125506265	0.1254335864791327	-0.00031188088904782196	17263	none	2	0	217	575.4333333333333	7.233333333333333
Wes	ID124	10_3_23	0.0012970899085082976	0.39410586256335456	0.0037336418107717277	0.12500460808020009	0.4053446383757323	0.003300333352023085	0.06315084899435419	0.39972525046954344	0.003166143428210196	0.40468296923844843	0.1242169881053326	-0.0012165983738000874	17264	none	2	0	218	575.4666666666667	7.266666666666667
Wes	ID124	10_3_23	0.0005289965112915684	0.3968101458616943	0.0028112480546061865	0.1292952424970093	0.40673000432666007	0.004508745115516921	0.06491211950415043	0.40177007509417717	0.002698774083576913	0.40698006892193367	0.1291477823937342	0.0049307942884015965	17265	none	2	0	219	575.5	7.3
Wes	ID124	10_3_23	0.001206488111938464	0.39440466269824215	0.0024990686502372726	0.1304430109741821	0.40017028124835197	0.0066593798015490485	0.06582474954306028	0.39728747197329706	0.004574562747109795	0.4027036541171931	0.1293650694692682	0.00021728707553400617	17266	none	2	0	220	575.5333333333333	7.333333333333333
Wes	ID124	10_3_23	0.0010205850287474671	0.3949175628566285	0.0005455515821740909	0.11871384883947744	0.4110359394087525	0.01598861381236247	0.059867216934112455	0.4029767511326905	0.00823772372322507	0.4073994914293517	0.11879186171240075	-0.010573207756867459	17267	none	2	0	221	575.5666666666666	7.366666666666666
Wes	ID124	10_3_23	0.001094793255371096	0.388628333682434	0.0062896669598984205	0.1200858813535155	0.40421227985430896	0.006960230092067794	0.0605903373044433	0.3964203067683715	0.006596200859009523	0.4010240000211907	0.12000724321918349	0.0012153815067827423	17268	none	2	0	222	575.6	7.3999999999999995
Wes	ID124	10_3_23	0.0015979665622558592	0.38959992592791737	0.0010941548648362254	0.11921461775610354	0.4047551256004639	0.0010265387281022278	0.0604062921591797	0.39717752576419063	0.0007792645398864668	0.4017448283482744	0.11858902442962412	-0.001418218789559375	17269	none	2	0	223	575.6333333333333	7.433333333333334
Wes	ID124	10_3_23	0.0023583003363647492	0.3886400277623291	0.0012245456040304965	0.11798794156225578	0.4061544807310792	0.0018608947488055682	0.060173120949310266	0.39739725424670413	0.0003203894803823335	0.40192708563569085	0.11694857841300525	-0.0016404460166188628	17270	none	2	0	224	575.6666666666666	7.466666666666667
Wes	ID124	10_3_23	0.0025056238849487933	0.3890830913127442	0.00046691491481194947	0.11833100433599841	0.4066086919090576	0.0005692098566684398	0.0604183141104736	0.3978458916109009	0.0005112681985364282	0.40240741314198547	0.1171437810252507	0.0001952026122454542	17271	none	2	0	225	575.7	7.5
Wes	ID124	10_3_23	0.0023674807355347216	0.39002703307025144	0.0009539966306522637	0.11686509131140133	0.4074348185438842	0.0016826723425709873	0.059616286023468024	0.3987309258070678	0.0011943762308128292	0.4031630597589434	0.11581335770401797	-0.001330423321232732	17272	none	2	0	226	575.7333333333333	7.533333333333333
Wes	ID124	10_3_23	0.002563219960693308	0.388221008114502	0.0018166012179494581	0.11772804883337407	0.40431228063098146	0.003239589279869332	0.06014563439703369	0.3962666443727417	0.00252049453246002	0.40080512818507524	0.11628356229697064	0.00047020459295266104	17273	none	2	0	227	575.7666666666667	7.566666666666666
Wes	ID124	10_3_23	0.002843987168640094	0.3898892177922363	0.0016916718812892099	0.11844991236334224	0.4067690210231324	0.002560597647098044	0.060646949765991165	0.39832911940768434	0.0021225268829662683	0.40291952035613754	0.11683174952570399	0.0005481872287333572	17274	none	2	0	228	575.8	7.6
Wes	ID124	10_3_23	0.003485085044006242	0.3920149173619384	0.002220271412785086	0.11909833269995107	0.40712935169055176	0.0007418134016117513	0.061291708871978656	0.39957213452624507	0.0014002860028309704	0.4042456731571868	0.1165970375208084	-0.00023471200489559585	17275	none	2	0	229	575.8333333333334	7.633333333333333
Wes	ID124	10_3_23	0.0024613612460937517	0.38978746836810296	0.0024514361983439046	0.11790083706060783	0.4082990875514526	0.001674000534803838	0.06018109915335079	0.3990432779597778	0.0012300988639155099	0.40355582312759397	0.11691429605107811	0.00031725853026971784	17276	none	2	0	230	575.8666666666667	7.666666666666667
Wes	ID124	10_3_23	0.002530869982666051	0.3916776469829101	0.0018914562274432941	0.11907210298803705	0.4076335086116333	0.0013471671009520913	0.06080148648535155	0.3996555777972717	0.0008716602163125641	0.40425413000153687	0.11762843410811494	0.0007141380570368228	17277	none	2	0	231	575.9	7.7
Wes	ID124	10_3_23	0.00244715348547353	0.3914797219484253	0.00021490177099780096	0.12036216765234364	0.40715252126940926	0.0013768135899504316	0.06140466056890859	0.3993161216089173	0.0006921340035621486	0.4040097737881727	0.11895203741226551	0.0013236033041505724	17278	none	2	0	232	575.9333333333333	7.733333333333333
Wes	ID124	10_3_23	0.0032386350424804533	0.39787966236499017	0.006448696022504304	0.12197944797277827	0.4135173794462891	0.006567116204747635	0.06260904150762936	0.4056985209056396	0.006495040741085148	0.41050113513062025	0.11976610059137238	0.000814063179106872	17279	none	2	0	233	575.9666666666667	7.766666666666667
Wes	ID124	10_3_23	0.00267404049353015	0.3977245791932983	0.0005855064430443194	0.12022315017919927	0.4114418442006226	0.002718902075422058	0.06144859533636471	0.40458321169696043	0.0016095185452076645	0.4092230504942748	0.11834676399114018	-0.0014193366002322044	17280	none	2	0	234	576.0	7.8
Wes	ID124	10_3_23	0.002661034928039596	0.39870699119494624	0.0009824980843317996	0.11971724461065669	0.41319661192767343	0.0018262393655218386	0.061189139769348144	0.40595180156130983	0.001392966405932246	0.4105374234056938	0.11794958810542365	-0.0003971758857165275	17281	none	2	0	235	576.0333333333333	7.833333333333333
Wes	ID124	10_3_23	0.003174809410156243	0.3954143973164673	0.0033324373463084083	0.12033025483618154	0.41492329200488276	0.0018322678913383931	0.06175253212316889	0.40516884466067504	0.000964589266265864	0.40984773746757375	0.11876866322786526	0.0008190751224416148	17282	none	2	0	236	576.0666666666666	7.866666666666666
Wes	ID124	10_3_23	0.0030848633563842487	0.39662030832171624	0.0012092607845992553	0.11886018877386473	0.4148085370152589	0.0014745382108372874	0.06097252606512449	0.40571442266848756	0.0009518743683883105	0.4102704494549741	0.11719529699835275	-0.0015733662295125128	17283	none	2	0	237	576.1	7.8999999999999995
Wes	ID124	10_3_23	0.0029444251071777394	0.396038336588623	0.0005986768744153817	0.11902270369726553	0.4141880950380249	0.0006413730173947051	0.060983564402221635	0.40511321581332393	0.0006013081802051333	0.4096775716997609	0.11748863984321918	0.0002933428448664288	17284	none	2	0	238	576.1333333333333	7.933333333333334
Wes	ID124	10_3_23	0.0028119650620117564	0.39720370083087164	0.0011728680576591664	0.1186648867105713	0.4145060210045165	0.00047865427621255556	0.060738425886291525	0.40585486091769407	0.0007811084129803031	0.41037461484558874	0.11713782368602633	-0.00035081615719284587	17285	none	2	0	239	576.1666666666666	7.966666666666667
Wes	ID124	10_3_23	0.0023195022208251093	0.3969888357741088	0.0005372956751801721	0.11937800700323487	0.4149604507634278	0.000845604492415196	0.06084875461202999	0.4059746432687683	0.0001628503587713113	0.4105094175716785	0.11843003203249487	0.0012922083464685374	17286	none	2	0	240	576.2	8.0
Wes	ID124	10_3_23	0.0015096598654784632	0.3965967015809936	0.0008997854554967752	0.12053167716558844	0.415315426197998	0.0012070469761584306	0.06102066851553345	0.4059560638894958	0.00017291496046308402	0.41051656214425136	0.12048498351859009	0.002054951486095219	17287	none	2	0	241	576.2333333333333	8.033333333333333
Wes	ID124	10_3_23	0.0013871452527465244	0.3975492772853394	0.0009604219400049035	0.12086107863104245	0.4150894135136719	0.0003994834901714205	0.06112411194189449	0.40631934539950565	0.00037772211739896315	0.4108911869419543	0.12075461538090358	0.0002696318623134908	17288	none	2	0	242	576.2666666666667	8.066666666666666
Wes	ID124	10_3_23	0.0005780679306639502	0.39712960189471425	0.0009114458550043898	0.12293530239111328	0.41594428354113766	0.0022434809940584883	0.061756685160888614	0.40653694271792595	0.0006689525172777941	0.4112008924558644	0.1237953354140035	0.0030407200330999223	17289	none	2	0	243	576.3	8.1
Wes	ID124	10_3_23	0.0005556633850707371	0.39678304182604973	0.0003472835222926524	0.1197387748325196	0.41742626226428226	0.0035233576839007034	0.06014721910879517	0.407104652045166	0.0017066560441625596	0.41152385797586155	0.12095766451265698	-0.0028376709013465257	17290	none	2	0	244	576.3333333333334	8.133333333333333
Wes	ID124	10_3_23	0.0005958822766722882	0.39251677918322747	0.004266452214285593	0.12231628118994142	0.4085455375529784	0.009247205546569886	0.061456081733306855	0.40053115836810294	0.006702532393971074	0.40521853215975356	0.12277123688584893	0.001813572373191949	17291	none	2	0	245	576.3666666666667	8.166666666666666
Wes	ID124	10_3_23	0.0005289965112915684	0.39401154489093015	0.001496261416509317	0.1209222812921753	0.4130114738777465	0.004678442365986269	0.060725638901733436	0.40351150938433833	0.00306855648639101	0.408055316624659	0.12188330616550831	-0.0008879307203406156	17292	none	2	0	246	576.4	8.2
Wes	ID124	10_3_23	0.001846602373107853	0.39170048869036866	0.0026602755438575047	0.12053626736517331	0.40895242595904546	0.004077361494661806	0.06119143486914058	0.40032645732470706	0.0032189318889678494	0.40497612785878473	0.11993692473734303	-0.001946381428165278	17293	none	2	0	247	576.4333333333333	8.233333333333333
Wes	ID124	10_3_23	0.00139337480932622	0.38843270374774164	0.003299065573132999	0.11705219658972177	0.4075896831346436	0.0037410983913570423	0.059222785699523994	0.3980111934411926	0.003039083151764434	0.4023931515949224	0.11723460630231795	-0.0027023184350250806	17294	none	2	0	248	576.4666666666667	8.266666666666666
Wes	ID124	10_3_23	0.0018817939032591546	0.38607989858905023	0.0024029659435961977	0.11670192064520268	0.4073156919356079	0.0004447071108693461	0.05929185727423092	0.39669779526232907	0.0013152131609266236	0.40110430701379973	0.11676737739665852	-0.0004672289056594364	17295	none	2	0	249	576.5	8.3
Wes	ID124	10_3_23	0.00039970588964832743	0.390926056446106	0.005067724425774583	0.1165523019968262	0.4079765713853759	0.0006776041521918712	0.058476003943237265	0.39945131391574096	0.0028718428982764136	0.4037088000355966	0.11739738345521786	0.0006300060585593403	17296	none	2	0	250	576.5333333333333	8.333333333333334
Wes	ID124	10_3_23	0.0003017816318360289	0.38770482924212646	0.003222715293029465	0.11766170952032473	0.4050207014335937	0.0031572063956992256	0.05898174557608038	0.3963627653378601	0.0031296815999588227	0.4007271990487756	0.11863048555806596	0.0012331021028481048	17297	none	2	0	251	576.5666666666666	8.366666666666667
Wes	ID124	10_3_23	-0.00012128176324455175	0.388264615010559	0.000701671392317439	0.11629776450079343	0.403691620072815	0.0019044167820814802	0.05808824136877444	0.395978117541687	0.0009727814223011398	0.4002160833314612	0.11743673538641598	-0.0011937501716499793	17298	none	2	0	252	576.6	8.4
Wes	ID124	10_3_23	-0.00008947823754890116	0.387169196666748	0.0010958799259975045	0.11504343781896975	0.40342626282061766	0.0012820880999480995	0.057476979790710425	0.3952977297436828	0.0009146410621059332	0.39945450097147667	0.116275021219558	-0.00116171416685798	17299	none	2	0	253	576.6333333333333	8.433333333333334
Wes	ID124	10_3_23	0.00009303684118644462	0.38771870913134754	0.0005790299670276548	0.11638454113104246	0.4039088895198365	0.0014253022923054828	0.058238788986114454	0.395813799325592	0.0009201527392634686	0.400075393243735	0.11741309940125681	0.0011380781816988095	17300	none	2	0	254	576.6666666666666	8.466666666666667
Wes	ID124	10_3_23	0.0009805847180786031	0.388201882282898	0.0010105431847056141	0.11607918356817626	0.40404320750292977	0.000333593407881258	0.05852988414312743	0.3961225448929139	0.00042433502775201593	0.4004232984108773	0.11618362639366409	-0.0012294730075927268	17301	none	2	0	255	576.7	8.5
Wes	ID124	10_3_23	0.00030822976934818946	0.3886454922856445	0.0008055128873078534	0.11801810573095706	0.40533895527148445	0.0023320337546950294	0.05916316775015262	0.39699222377856447	0.0010758203804879772	0.4013765142093923	0.1188877058629569	0.002704079469292811	17302	none	2	0	256	576.7333333333333	8.533333333333333
Wes	ID124	10_3_23	0.00014440336035148604	0.38641771542041015	0.0022337924822055676	0.11776389610632321	0.40443927615283204	0.0009349037649917001	0.05895414973333735	0.3954284957866211	0.0015776354978703582	0.39979905834162566	0.1189921078267465	0.00010440196378960764	17303	none	2	0	257	576.7666666666667	8.566666666666666
Wes	ID124	10_3_23	0.00033697316198733063	0.3871005622539062	0.0007094807442895619	0.11931855298956306	0.40414725202685553	0.0015818457936086603	0.0598277630757752	0.39562390714038087	0.000895201580239704	0.4001220278061079	0.12019653060916921	0.0012044227824227066	17304	none	2	0	258	576.8	8.6
Wes	ID124	10_3_23	0.0003811265103759176	0.3874207833201905	0.00032325075323370205	0.11965090529760736	0.40391282397662354	0.0004067118972908742	0.06001601590399164	0.395666803648407	0.0001930783202027734	0.40019263070968114	0.12040459931816792	0.00020806870899871266	17305	none	2	0	259	576.8333333333334	8.633333333333333
Wes	ID124	10_3_23	0.0014107519934691837	0.38525519273028574	0.0023978972535367237	0.11935756968603517	0.39982044246569826	0.0041028809648805935	0.06038416083975218	0.392537817597992	0.0031505689005984026	0.39715511469061493	0.11884274611291315	-0.0015618532052547734	17306	none	2	0	260	576.8666666666667	8.666666666666666
Wes	ID124	10_3_23	0.0016847431925048895	0.3834418453132934	0.0018339302145561189	0.11610563186102296	0.400430939010498	0.0033087468396596205	0.058895187526763926	0.3919363921618957	0.001605849956245866	0.3963366985464455	0.11567527423069203	-0.0031674718822211206	17307	none	2	0	261	576.9	8.7
Wes	ID124	10_3_23	0.0008758844513550024	0.3805389812376708	0.0030134485734245823	0.11926926298925777	0.4009465714305419	0.0032053765314135297	0.06007257372030639	0.39074277633410637	0.0016765908842331179	0.39533356974922723	0.12013934334388258	0.004464069113190555	17308	none	2	0	262	576.9333333333333	8.733333333333333
Wes	ID124	10_3_23	0.000599598152526859	0.3809486019053955	0.0004940882616975884	0.11839242557806395	0.4000492967021484	0.001254569959740284	0.059496011865295406	0.39049894930377194	0.0006259993557308284	0.3950053225403744	0.11933141553933342	-0.0008079278045491634	17309	none	2	0	263	576.9666666666667	8.766666666666666
Wes	ID124	10_3_23	-0.000487623406311144	0.38595104512927236	0.005119227375895106	0.115875138267578	0.4008362973500367	0.002637442970627073	0.05769375743063343	0.3933936712396545	0.0034099173206015663	0.39760174825807565	0.11731096725391917	-0.002020448285414256	17310	none	2	0	264	577.0	8.8
Wes	ID124	10_3_23	-0.0017593272722777886	0.3880427553639526	0.002447954743981308	0.11545229345343011	0.40303205210864246	0.0022360985436227334	0.05684648309057616	0.39553740373629753	0.002305094970816337	0.3996015019919445	0.11816616711245045	0.0008551998585312887	17311	none	2	0	265	577.0333333333333	8.833333333333334
Wes	ID124	10_3_23	0.0006589428757324267	0.38542841811938466	0.0035612904595234093	0.11891286677862545	0.39991006064807133	0.0046607293870093505	0.05978590482717894	0.392669239383728	0.004106892608647505	0.39719451906364467	0.1191373513586729	0.0009711842462224451	17312	none	2	0	266	577.0666666666666	8.866666666666667
Wes	ID124	10_3_23	0.0002448412988891313	0.3882487678929444	0.002850588178106835	0.1208341931763306	0.40072394675067147	0.002086601474772861	0.06053951723760986	0.3944863573218079	0.001967193245730412	0.39910464700425624	0.12123292405016747	0.002095572691494574	17313	none	2	0	267	577.1	8.9
Wes	ID124	10_3_23	-0.0011327650289307822	0.38520065678759774	0.0033449634534605884	0.12132184723699946	0.39901049081988516	0.0017814987256895855	0.06009454110403434	0.39210557380374145	0.0024220103053762612	0.39668392314091305	0.12323085482621078	0.001997930776043308	17314	none	2	0	268	577.1333333333333	8.933333333333334
Wes	ID124	10_3_23	0.0010238637427368857	0.3915343671815795	0.006690809742745468	0.12366426980139167	0.4057421278016967	0.007127543751185738	0.06234406677206428	0.3986382474916381	0.006909138241753675	0.4034838720753088	0.12346064012498187	0.00022978529877108744	17315	none	2	0	269	577.1666666666666	8.966666666666667
Wes	ID124	10_3_23	0.0004768649588622331	0.39031796429156496	0.001333732979421346	0.12314951170507804	0.40587906875598134	0.000532661921560772	0.06181318833197014	0.39809851652377315	0.0007570610515864925	0.40286883611194413	0.12365567610051037	0.00019503597552850138	17316	none	2	0	270	577.2	9.0
Wes	ID124	10_3_23	0.0019857291367186836	0.39134201596087637	0.0018235550248451257	0.12248983445043948	0.40680464971514885	0.0011366064368377043	0.06223778179357908	0.3990733328380126	0.0010632715806173265	0.4038973464446435	0.12149210855063418	-0.0021635675498761914	17317	none	2	0	271	577.2333333333333	9.033333333333333
Wes	ID124	10_3_23	0.0016664916846313993	0.39185371392413326	0.000603114712485475	0.12250688376318353	0.40756006541827394	0.0007556080753889718	0.06208668772390746	0.3997068896712036	0.0006513245571701835	0.4045001291015291	0.12185684155990463	0.0003647330092704515	17318	none	2	0	272	577.2666666666667	9.066666666666666
Wes	ID124	10_3_23	0.0005317287729491582	0.3914238745201416	0.0012134450045030735	0.12274918072698981	0.4056431106392212	0.00193220688426547	0.06164045474996949	0.3985334925796814	0.001255382253109501	0.4032722286118175	0.12304183125241747	0.0011849896925128361	17319	none	2	0	273	577.3	9.1
Wes	ID124	10_3_23	0.0016281307309569115	0.39023238985644537	0.0016191766294467544	0.12217332926000979	0.40382484515124506	0.0019072740486852373	0.06190072999548335	0.3970286175038452	0.0015272171415028945	0.4018251155552479	0.12130910818792585	-0.001732723064491612	17320	none	2	0	274	577.3333333333334	9.133333333333333
Wes	ID124	10_3_23	0.0012471441654051674	0.38772384578326424	0.002537310412665956	0.12264371542700192	0.40194013105975335	0.0019425267958936838	0.061945429796203544	0.3948319884215088	0.0021970838394450433	0.39966177619772303	0.12222614401646834	0.0009170358285424812	17321	none	2	0	275	577.3666666666667	9.166666666666666
Wes	ID124	10_3_23	0.0008729336087647255	0.3884814472957153	0.0008449814153987711	0.1228263397962035	0.40011235730120853	0.0018368746752708291	0.06184963670248411	0.3942969022984619	0.0005435931161095293	0.39911830917961166	0.1225067808256927	0.00028063680922436884	17322	none	2	0	276	577.4	9.2
Wes	ID124	10_3_23	0.00012571469061284368	0.39070780338488775	0.002348403190987279	0.12196491234075935	0.4002705006059569	0.0008758233645146323	0.061045313515686095	0.39548915199542234	0.001438191617526369	0.4001727122734466	0.12221389144517618	-0.0002928893805165256	17323	none	2	0	277	577.4333333333333	9.233333333333333
Wes	ID124	10_3_23	0.0005299801254883274	0.38988834346850576	0.0009137533017132395	0.12141332335729982	0.4000356353938598	0.0005995098619100045	0.06097165174139407	0.39496198943118277	0.0005322841591927069	0.3996404826985269	0.12130849188873094	-0.0009053995564452383	17324	none	2	0	278	577.4666666666667	9.266666666666666
Wes	ID124	10_3_23	0.0012880187998047798	0.38919500475024404	0.0010272980142102112	0.12088075091497807	0.39972634337420654	0.0006158692716329719	0.06108438485739143	0.3944606740622253	0.0005138344622497065	0.39916227959945194	0.12005553160093943	-0.0012529602877915103	17325	none	2	0	279	577.5	9.3
Wes	ID124	10_3_23	0.004607716713928234	0.39266366556994636	0.0048012500583882916	0.12091233585974126	0.4025779502211303	0.0028517817620144358	0.06276002628683475	0.39762080789553833	0.003576900899454249	0.4025433240919849	0.11672642149401016	-0.0033291101069292672	17326	none	2	0	280	577.5333333333333	9.333333333333334
Wes	ID124	10_3_23	0.002317097830566439	0.3983037093742675	0.0060874484789175025	0.12857403470983875	0.4033393768999024	0.007699441528885785	0.0654455662702026	0.40082154313708496	0.004178137275000177	0.40612932864694906	0.12635731897110386	0.009630897477093697	17327	none	2	0	281	577.5666666666666	9.366666666666667
Wes	ID124	10_3_23	0.001092826026977578	0.39640762907427984	0.002256980716148024	0.12862288754827889	0.3998342130644531	0.0035055042594704256	0.06485785678762823	0.3981209210693665	0.0027638310347334696	0.4033693213175802	0.12757608737325585	0.0012187684021519873	17328	none	2	0	282	577.6	9.4
Wes	ID124	10_3_23	0.0018092250336303461	0.39710719734912103	0.0010013107948570964	0.12574199085638416	0.4004018677464599	0.002936289765567127	0.06377560794500725	0.3987545325477905	0.001254083754358177	0.40382236861788895	0.12397655140188663	-0.003599535971369222	17329	none	2	0	283	577.6333333333333	9.433333333333334
Wes	ID124	10_3_23	-0.00019931515618898388	0.396131124194519	0.0022331485613935782	0.12964256759893789	0.400951161630127	0.0039390636825500985	0.06472162622137445	0.398541142912323	0.0009697864279034354	0.40376222148016766	0.12993131754229528	0.005954766140408657	17330	none	2	0	284	577.6666666666666	9.466666666666667
Wes	ID124	10_3_23	0.0002195952011718738	0.3954560369841308	0.0007944989799451965	0.12202185267370602	0.4006625255086059	0.00762617904210873	0.06112072393743895	0.39805928124636836	0.0036329998518536324	0.4027243899753428	0.12191348345511661	-0.008017834087178669	17331	none	2	0	285	577.7	9.5
Wes	ID124	10_3_23	-0.004110711654907284	0.39590522080065915	0.004353541497314244	0.1225997806595458	0.40777952067462164	0.007140421622699033	0.05924453450231926	0.4018423707376404	0.004222777864797968	0.40618617134073354	0.12726565860462066	0.005352175149504049	17332	none	2	0	286	577.7333333333333	9.533333333333333
Wes	ID124	10_3_23	-0.0026370390072021355	0.394639746491272	0.0019424562544143025	0.12392219530187987	0.4056798322359009	0.0024814254020536683	0.060642578147338866	0.4001597893635864	0.0021876028235703715	0.40472877252286615	0.1270398491897321	-0.00022580941488856143	17333	none	2	0	287	577.7666666666667	9.566666666666666
Wes	ID124	10_3_23	-0.00257539918420413	0.3934220321156615	0.0012192734592156172	0.1228012029889527	0.4041733724483033	0.0018777765727823665	0.06011290190237428	0.3987977022819824	0.0014614506978862882	0.4033028245878191	0.12583673426879102	-0.0012031149209410785	17334	none	2	0	288	577.8	9.6
Wes	ID124	10_3_23	-0.0015303637453614183	0.39015840021075443	0.003426863329513538	0.11979954033178708	0.4033721640397948	0.0031067529063778586	0.05913458829321283	0.3967652821252746	0.0022556216906348975	0.40114783887309746	0.12204732351796868	-0.003789410750822342	17335	none	2	0	289	577.8333333333334	9.633333333333333
Wes	ID124	10_3_23	-0.00013505236199962134	0.3890209050374146	0.001800219188296365	0.12241584480474854	0.40179750700122063	0.0030536198002320708	0.06114039622137446	0.3954092060193176	0.0024211996716139625	0.4001082206790231	0.12321511252324698	0.001167789005278294	17336	none	2	0	290	577.8666666666667	9.666666666666666
Wes	ID124	10_3_23	0.00029325697546389584	0.3871788142277831	0.001891229081705133	0.12176425504461674	0.4044964350667114	0.002776469325997022	0.06102875601004032	0.39583762464724725	0.00044272571366913604	0.40051458668381607	0.12269923945745148	-0.0005158730657954941	17337	none	2	0	291	577.9	9.7
Wes	ID124	10_3_23	-0.00189069441278078	0.3884238512199706	0.0025139134388699794	0.12162939060919187	0.40709230222247317	0.002599368135971731	0.059869348098205544	0.3977580767212219	0.002243292864175005	0.4022385193373076	0.12492286606809896	0.0022236266106474833	17338	none	2	0	292	577.9333333333333	9.733333333333333
Wes	ID124	10_3_23	0.003000381825927656	0.38647279781542976	0.005265855691170107	0.12415028450506593	0.4011501795692748	0.00645474458517984	0.0635753331654968	0.3938114886923523	0.005413860211402081	0.39891015481332465	0.12203575072212561	-0.0028871153459733567	17339	none	2	0	293	577.9666666666667	9.766666666666666
Wes	ID124	10_3_23	0.0037251961984863247	0.38868166742999277	0.0023247496314242905	0.12293027502966303	0.4035267007591553	0.0026713809324063085	0.06332773561407468	0.39610418409457404	0.0023060261826005055	0.40113454944100035	0.12012587495494464	-0.001909875767180963	17340	none	2	0	294	578.0	9.8
Wes	ID124	10_3_23	0.005060944277709867	0.3894869195857543	0.0015596967543429728	0.12105495991827397	0.40143794136706534	0.002807084353033978	0.06305795209799192	0.39546243047640983	0.0006961543305739239	0.4004582865182114	0.11660805540802402	-0.0035178195469206253	17341	none	2	0	295	578.0333333333333	9.833333333333334
Wes	ID124	10_3_23	-0.00011669156365967659	0.3914999406846923	0.005555192782487746	0.12036981798498525	0.39987803854144277	0.0017037359813468446	0.06012656321066279	0.39568898961306753	0.002940130924152838	0.4002311583379486	0.12077744618476163	0.004169390776737614	17342	none	2	0	296	578.0666666666666	9.866666666666667
Wes	ID124	10_3_23	0.00038713748602292597	0.39148048698168936	0.0005042044802107583	0.12105889437506101	0.39991727381884756	0.0006901924936949634	0.06072301593054197	0.39569888040026846	0.00059653472214342	0.40033097383755706	0.1209663270618016	0.0001888808770399708	17343	none	2	0	297	578.1	9.9
Wes	ID124	10_3_23	-0.00016980673028577087	0.38956276716937255	0.0019969567192686293	0.1209945222904052	0.3989524575822755	0.0009669612896264448	0.06041235778005971	0.394257612375824	0.0014743683409335136	0.3988592707821036	0.12152761378832556	0.0005612867265239602	17344	none	2	0	298	578.1333333333333	9.933333333333334
Wes	ID124	10_3_23	-0.0010232559816893971	0.3895077940648194	0.000855217906118448	0.11998566199591054	0.40036897131610105	0.0017390544131579884	0.05948120300711057	0.3949383826904602	0.0011534719036352108	0.39939246316540516	0.12149536370328404	-0.00003225008504152693	17345	none	2	0	299	578.1666666666666	9.966666666666667
Wes	ID124	10_3_23	-0.0027397720455322183	0.3896035325133057	0.001719183890091173	0.11834991158666996	0.40119531653186036	0.0018326281174692832	0.05780506977056887	0.39539942452258303	0.0017383849394213325	0.39960246621357354	0.12164325274703744	0.00014788904375340195	17346	none	2	0	300	578.2	10.0
Wes	ID124	10_3_23	-0.003382399987426732	0.38882910026904305	0.0010063379018288411	0.11899811334234611	0.4024339053865357	0.0013979513106641267	0.05780785667745969	0.39563150282778936	0.00023209503785617678	0.39983250783724034	0.12313440122542385	0.0014911484783864115	17347	none	2	0	301	578.2333333333333	10.033333333333333
Wes	ID124	10_3_23	-0.0017737536138304755	0.3863911578370972	0.0029208400258772093	0.119090463786377	0.40232920511981207	0.00013960927750223133	0.05865835508627326	0.39436018147845464	0.0015295769077325499	0.3986988278853438	0.12191054260789208	-0.00122385861753177	17348	none	2	0	302	578.2666666666667	10.066666666666666
Wes	ID124	10_3_23	-0.0010130919683226658	0.3895994887660522	0.0032972706119813607	0.12005506144201661	0.40247423356860346	0.0009754393308782798	0.05952098473684697	0.39603686116732784	0.0018855727758770899	0.40048463519505123	0.1217507980422316	-0.00015974456566048012	17349	none	2	0	303	578.3	10.1
Wes	ID124	10_3_23	0.0003468093039551423	0.38683487713030995	0.0030809753272014887	0.12208086952551267	0.4015899644057007	0.002210391445789342	0.061213839414733906	0.39421242076800533	0.0024888430507213045	0.39893679552488476	0.12262501383702346	0.000874215794791855	17350	none	2	0	304	578.3333333333334	10.133333333333333
Wes	ID124	10_3_23	-0.004570168775268613	0.3889721614894409	0.005361404467427615	0.12094173499517824	0.3986716903743287	0.0031327225859275366	0.058185783109954814	0.3938219259318848	0.0030531313764640407	0.3980970920527022	0.12588613445757513	0.003261120620551672	17351	none	2	0	305	578.3666666666667	10.166666666666666
Wes	ID124	10_3_23	-0.005158260774475121	0.38474152753863533	0.004271313126573557	0.12089845597051996	0.3974403146904296	0.0012321360107038941	0.05787009759802242	0.3910909211145325	0.002749189817900116	0.3953492845247328	0.1266947316649532	0.0008085972073780812	17352	none	2	0	306	578.4	10.2
Wes	ID124	10_3_23	-0.004676508398986812	0.3862966215837401	0.0016280057863561175	0.12058359013708486	0.399416286321289	0.0020009008918549357	0.057953540869049025	0.39285645395251456	0.001767503601544478	0.39710805369748514	0.12594529720514408	-0.0007494344598091285	17353	none	2	0	307	578.4333333333333	10.233333333333333
Wes	ID124	10_3_23	-0.004021858505798281	0.3861574948201293	0.0006692703033936124	0.12680637070776357	0.3972769254432983	0.006580263140414193	0.061392256100982645	0.3917172101317138	0.0036225183132132036	0.3964989051971542	0.13129991354353493	0.00535461633839085	17354	none	2	0	308	578.4666666666667	10.266666666666666
Wes	ID124	10_3_23	-0.003643167040038975	0.3892963170125122	0.0031615837774182907	0.12478438779058831	0.39900994436755377	0.0026630376469693757	0.06057061037527467	0.394153130690033	0.002570760717183988	0.39878000109582673	0.12879437641514627	-0.002505537128388663	17355	none	2	0	309	578.5	10.3
Wes	ID124	10_3_23	-0.003450378657470665	0.38758898134783937	0.0017181857967976523	0.12499280470983876	0.39519035186053475	0.003825274438769811	0.060771213026184046	0.39138966660418706	0.0027707354939279527	0.39607955193017796	0.12866791436562397	-0.00012646204952229678	17356	none	2	0	310	578.5333333333333	10.333333333333334
Wes	ID124	10_3_23	-0.0028356197844849884	0.38695542451464837	0.0008827925763154234	0.11658191971319587	0.3972303677046508	0.00865474731410438	0.05687314996435544	0.3920928961096496	0.0039609881811671285	0.3961961564257288	0.11985876353958413	-0.008809150826039835	17357	none	2	0	311	578.5666666666666	10.366666666666667
Wes	ID124	10_3_23	-0.0021562702459105854	0.3877098566035767	0.001015225872585026	0.11851417515753182	0.40026241311145017	0.003595401292075613	0.05817895245581062	0.39398613485751344	0.0022998854543441094	0.3982585403589209	0.12132156885215642	0.001462805312572285	17358	none	2	0	312	578.6	10.4
Wes	ID124	10_3_23	-0.0025704811132203353	0.3869830750026245	0.0008365298190023585	0.11790892455511481	0.3998126828425904	0.0007540461567137731	0.05766922172094724	0.39339787892260747	0.0007783768155697176	0.39760235194815724	0.12116057951133521	-0.00016098934082120486	17359	none	2	0	313	578.6333333333333	10.433333333333334
Wes	ID124	10_3_23	-0.0031319062386474528	0.38686296478015125	0.0005741294601424252	0.11670946168737784	0.4004953110951538	0.0013801059750169714	0.05678877772436519	0.3936791379376525	0.000924277157924766	0.3977539803983872	0.12061423768541228	-0.000546341825922933	17360	none	2	0	314	578.6666666666666	10.466666666666667
Wes	ID124	10_3_23	-0.0035159529372559284	0.3853936637510985	0.001518663024073315	0.11683099268591302	0.39913836066546626	0.001362381830557841	0.056657519874328544	0.3922660122082824	0.001419208564730399	0.3963365979721003	0.12112928636004512	0.0005150486746328398	17361	none	2	0	315	578.7	10.5
Wes	ID124	10_3_23	-0.0029831619140014975	0.38822986064227305	0.0028858064869233015	0.11796488127386473	0.4009394675502319	0.002128306683783459	0.057490859679931616	0.3945846640962525	0.0024638591293314306	0.3987508697002302	0.12161399285743721	0.00048470649739208727	17362	none	2	0	316	578.7333333333333	10.533333333333333
Wes	ID124	10_3_23	0.004930232880004937	0.3783068327537841	0.012692056556820812	0.12120807586157234	0.40168679575885	0.0033281842775201454	0.06306915437078864	0.38999681425631705	0.007222585258191086	0.3950635814183872	0.1186050565471991	-0.003008936310238103	17363	none	2	0	317	578.7666666666667	10.566666666666666
Wes	ID124	10_3_23	0.006415162445739808	0.3786855242195434	0.0015324565381871313	0.12356361328192134	0.39976448574694834	0.0030403671358113743	0.06498938786383057	0.38922500498324586	0.0020695376831067138	0.3946133867966508	0.11902975322326372	0.00042469667606460926	17364	none	2	0	318	578.8	10.6
Wes	ID124	10_3_23	0.0058142834619749895	0.3787387486766357	0.0006032316271242865	0.1227448091083374	0.3995757411116333	0.0008402766282830153	0.0642795462851562	0.3891572448941345	0.0007130683673332509	0.39443024899748613	0.11877258977420155	-0.00025716344906216715	17365	none	2	0	319	578.8333333333334	10.633333333333333
Wes	ID124	10_3_23	0.0050688131912841605	0.3799467362007446	0.001419492790713141	0.12409203268652336	0.40023946211352535	0.0015018445119161783	0.06458042293890376	0.39009309915713497	0.0009830310078255313	0.3954026517829465	0.12074072015680183	0.0019681303826002833	17366	none	2	0	320	578.8666666666667	10.666666666666666
Wes	ID124	10_3_23	0.005775922508300724	0.3801983228541871	0.0007505327643760953	0.1238088610883179	0.4027333612642211	0.0025099241279112885	0.06479239179830931	0.3914658420592041	0.0013890118331169293	0.3967915819848845	0.12016489731188479	-0.0005758228449170427	17367	none	2	0	321	578.9	10.7
Wes	ID124	10_3_23	0.005803900867675793	0.3804173409486694	0.00022079790375814182	0.12406951885046391	0.4025728135692138	0.00030613400879209466	0.06493670985906985	0.3914950772589416	0.00014724944674047373	0.3968440144506475	0.12032298767854158	0.00015809036665678788	17368	none	2	0	322	578.9333333333333	10.733333333333333
Wes	ID124	10_3_23	0.004867281571411031	0.3813872938371582	0.0013483561517726775	0.12362722033331286	0.4037712928227538	0.0012774899214631039	0.06424725095236195	0.392579293329956	0.0012848650017354892	0.3978017229806621	0.12085100936822091	0.000528021689679331	17369	none	2	0	323	578.9666666666667	10.766666666666666
Wes	ID124	10_3_23	0.005921934571289089	0.38144117403704836	0.0010560284210626115	0.12865031945532235	0.4007738924937744	0.0058494387356137455	0.06728612701330572	0.39110753326541137	0.003376513794043433	0.3968532795195292	0.12424174201600055	0.003390732647779643	17370	none	2	0	324	579.0	10.8
Wes	ID124	10_3_23	0.004682471392883247	0.3862855832466431	0.005000456935184033	0.12680298270330814	0.4040073602299804	0.0037239718952252776	0.0657427270480957	0.39514647173831174	0.004323783926202272	0.40057813256212177	0.12339967853348224	-0.0008420634825183071	17371	none	2	0	325	579.0333333333333	10.833333333333334
Wes	ID124	10_3_23	0.00394487003576649	0.38619224918841544	0.0007434830249882801	0.12678440332403573	0.40432102386828606	0.0003142134168511678	0.06536463667990111	0.39525663652835075	0.00039381290924226086	0.4006249423687949	0.12417005842743783	0.0007703798939555917	17372	none	2	0	326	579.0666666666666	10.866666666666667
Wes	ID124	10_3_23	0.004285528419250451	0.38780483001879873	0.0016481702183808484	0.12554767240728748	0.40550387458514414	0.0017113267305843907	0.06491660041326897	0.39665435230197144	0.0014677690145406916	0.4019313874398372	0.12254698585904472	-0.0016230725683931135	17373	none	2	0	327	579.1	10.9
Wes	ID124	10_3_23	0.003055792092346188	0.3847709266740723	0.003273655592583028	0.12885010242773443	0.4016638447609252	0.005064767822007257	0.0659529472600403	0.39321738571749876	0.003589812542403111	0.3987100496385686	0.12692351710477096	0.004376531245726234	17374	none	2	0	328	579.1333333333333	10.933333333333334
Wes	ID124	10_3_23	0.0002892132282104054	0.3873712747389527	0.0037968103284217562	0.12527706921270743	0.4015978333192748	0.00357364294049013	0.06278314122045892	0.39448455402911375	0.00341370559048783	0.39944935372216694	0.12579490892973652	-0.0011286081750344346	17375	none	2	0	329	579.1666666666666	10.966666666666667
Wes	ID124	10_3_23	0.0017572027716674654	0.38701586214251715	0.0015104010770005227	0.13149678965032963	0.39900633778216543	0.006738009456882129	0.06662699621099855	0.3930110999623413	0.004116586944932018	0.398618716717755	0.1302924860055672	0.004497577075830678	17376	none	2	0	330	579.2	11.0
Wes	ID124	10_3_23	0.0022910866995848878	0.3895876853956909	0.002626653173537317	0.1285079139777221	0.40114078058917235	0.003672767877594319	0.0653995003386535	0.3953642329924316	0.0026540499569386823	0.40073678565142895	0.12674447323930446	-0.003548012766262737	17377	none	2	0	331	579.2333333333333	11.033333333333333
Wes	ID124	10_3_23	0.0018428864972535042	0.39020528582080083	0.0007630948214120417	0.12452886668035879	0.39932918181964105	0.004372036996232031	0.06318587658880614	0.39476723382022094	0.00229271413776521	0.3997919757803611	0.12302477478819847	-0.0037196984511059933	17378	none	2	0	332	579.2666666666667	11.066666666666666
Wes	ID124	10_3_23	0.0028442057495727813	0.38757532003955075	0.002814135791963771	0.12366536270605466	0.39818491063739014	0.001433525602202108	0.06325478422781372	0.39288011533847045	0.0018883761349047725	0.3979396345629285	0.12128608898367772	-0.0017386858045207454	17379	none	2	0	333	579.3	11.1
Wes	ID124	10_3_23	0.003532844977783167	0.389958180076477	0.0024803721378475153	0.12296218784582513	0.3989255721275634	0.0010212905204125314	0.06324751641180415	0.3944418761020202	0.0015617776742267245	0.39948046504822093	0.11976552950699218	-0.001520559476685543	17380	none	2	0	334	579.3333333333334	11.133333333333333
Wes	ID124	10_3_23	0.003976454980529676	0.39030375653094473	0.0005623281252251764	0.12326645250402835	0.40071334557543936	0.0018134803233456336	0.06362145374227901	0.39550855105319205	0.0011303205645214725	0.40059293969374493	0.11974332153916385	-0.00002220796782832768	17381	none	2	0	335	579.3666666666667	11.166666666666666
Wes	ID124	10_3_23	0.003948804492553748	0.39059446917132556	0.00029202463725257986	0.12610450733312994	0.39575035620989996	0.005717151270995384	0.06502665591284185	0.39317241269061276	0.0027261943418012483	0.3985135030085739	0.12226446297935346	0.0025211414401896115	17382	none	2	0	336	579.4	11.2
Wes	ID124	10_3_23	0.005289798514160227	0.3915165528355712	0.001627422271524188	0.12230775653356929	0.40004099062670895	0.005729298415396977	0.06379877752386476	0.39577877173114007	0.0028811096449554625	0.4008879147175049	0.11732803816090662	-0.004936424818446847	17383	none	2	0	337	579.4333333333333	11.233333333333333
Wes	ID124	10_3_23	0.004783237202819812	0.3922606023302001	0.0009001188880389458	0.1238380416428222	0.4052392823662109	0.005418856846658263	0.064310639422821	0.3987499423482055	0.003014939044046498	0.4039026799436583	0.11976014610764449	0.0024321079467378715	17384	none	2	0	338	579.4666666666667	11.266666666666666
Wes	ID124	10_3_23	0.0018781873178710384	0.391972949822876	0.0029192565490224944	0.12277049236791981	0.4053545838081666	0.0010737578297091302	0.062324339842895427	0.3986637668155213	0.001988168062223596	0.40350603751169956	0.12163066039626001	0.001870514288615524	17385	none	2	0	339	579.5	11.3
Wes	ID124	10_3_23	0.0008420044067993793	0.39068244799670404	0.0016550135916511715	0.12388580157659912	0.4050869314561768	0.0011469753321194476	0.06236390299169925	0.3978846897264404	0.0007800809916117662	0.40274245208950077	0.12388407954897612	0.00225341915271611	17386	none	2	0	340	579.5333333333333	11.333333333333334
Wes	ID124	10_3_23	0.0017413556540526454	0.38725662903979485	0.0035419017760878638	0.12179179624212644	0.3987537675145264	0.006670369094182185	0.06176657594808954	0.39300519827716063	0.00491591663890084	0.3978293550974104	0.120599720059782	-0.0032843594891941164	17387	none	2	0	341	579.5666666666666	11.366666666666667
Wes	ID124	10_3_23	0.0019544720633544177	0.3903073631163331	0.0030581688981586976	0.12513674025396737	0.4026629782039185	0.005144956623374772	0.0635456061586609	0.3964851706601258	0.00390834444187379	0.4015451837781904	0.12380037326590201	0.0032006532061200077	17388	none	2	0	342	579.6	11.4
Wes	ID124	10_3_23	0.001823651375183033	0.3884296436146851	0.0018822711226926484	0.1251136799655761	0.40149411666674795	0.0011690889914704496	0.06346866567037956	0.39496188014071654	0.0015252323905749795	0.4000289468104379	0.12398028716674282	0.0001799139008408085	17389	none	2	0	343	579.6333333333333	11.433333333333334
Wes	ID124	10_3_23	0.001791957139953615	0.38889347235369864	0.00046491033940067035	0.1251425326486817	0.4034876840626832	0.001993776175867913	0.06346724489431765	0.3961905782081909	0.0012286988889145757	0.4012419038876871	0.12421093145831041	0.00023064429156759159	17390	none	2	0	344	579.6666666666666	11.466666666666667
Wes	ID124	10_3_23	0.0015951250101318148	0.39062867708728033	0.0017463328304691734	0.12557510431433094	0.40438452162921135	0.0009957087258122656	0.06358511466223138	0.39750659935824584	0.0013212891241434982	0.4025600120975332	0.12474076529880446	0.0005298338404940428	17391	none	2	0	345	579.7	11.5
Wes	ID124	10_3_23	0.002490541800598045	0.3898727149318236	0.0011718575037655337	0.12727249454656975	0.40062853617358407	0.004121718130025795	0.0648815181735839	0.39525062555270385	0.0026019377155379296	0.4005404703651215	0.1252446542638951	0.0005038889650906542	17392	none	2	0	346	579.7333333333333	11.533333333333333
Wes	ID124	10_3_23	0.002217097053893946	0.3920380869407959	0.0021825691207246235	0.1243579363910523	0.4013687605018922	0.003007088508526552	0.06328751672247312	0.39670342372134404	0.0021567250972127938	0.4017199474324539	0.122496718744174	-0.0027479355197211064	17393	none	2	0	347	579.7666666666667	11.566666666666666
Wes	ID124	10_3_23	0.003799295134643499	0.3942913284846802	0.0027532613791308694	0.12384842423712161	0.4053331628767699	0.003997009985594129	0.06382385968588256	0.39981224568072504	0.003154748444730316	0.40487444579951903	0.12055586051704742	-0.001940858227126585	17394	none	2	0	348	579.8	11.6
Wes	ID124	10_3_23	0.003257214421752863	0.39295809408618154	0.0014392239091357707	0.1252895283258666	0.4034530389848633	0.002368891479894253	0.06427337137380973	0.3982055665355224	0.0016683760467029554	0.40335931808702774	0.12248277227928225	0.0019269117622348342	17395	none	2	0	349	579.8333333333334	11.633333333333333
Wes	ID124	10_3_23	0.00396541664343264	0.3941927484840698	0.0014233488219747969	0.12712681035498052	0.4039238623137208	0.0018966496412098517	0.06554611349920658	0.3990583053988953	0.001532003944794592	0.4044055193771332	0.1235452284685108	0.0010624561892285528	17396	none	2	0	350	579.8666666666667	11.666666666666666
Wes	ID124	10_3_23	0.002702018852905219	0.3905092226076049	0.00389416703027698	0.1279907514911498	0.4060174304863281	0.002264822725980946	0.06534638517202751	0.3982633265469665	0.000819684561091518	0.40358868582668	0.1262448851942415	0.0026996567257307064	17397	none	2	0	351	579.9	11.7
Wes	ID124	10_3_23	0.003093825174621534	0.3878041742760009	0.002733276178883229	0.12856616579626468	0.4069977659691163	0.0011367318423200791	0.0658299954854431	0.3974009701225586	0.0009887049802441163	0.402816483475992	0.12693188024746058	0.0006869950532190638	17398	none	2	0	352	579.9333333333333	11.733333333333333
Wes	ID124	10_3_23	-0.001067190749145519	0.40322451261981207	0.015971878040964883	0.12902922950201412	0.4090643393965453	0.0021178181523771205	0.0639810193764343	0.4061444260081787	0.008936818979674473	0.4111530926771202	0.1302274246806278	0.0032955444331672357	17399	none	2	0	353	579.9666666666667	11.766666666666666
Wes	ID124	10_3_23	-0.0021906967427978152	0.4031687744819946	0.001124887753413642	0.13447899860449208	0.4139953066554566	0.0073494504133832066	0.06614415093084713	0.4085820405687256	0.0032590033549364187	0.4139013560954668	0.13709784617281207	0.006870421492184253	17400	none	2	0	354	580.0	11.8
Wes	ID124	10_3_23	-0.0007878443172608662	0.4017654848945923	0.001984242070400354	0.1328879479959717	0.4140512633742065	0.0015920342939919163	0.06605005183935542	0.4079083741343994	0.0006802066625352528	0.41322130999858986	0.1342391813272885	-0.0028586648455235786	17401	none	2	0	355	580.0333333333333	11.833333333333334
Wes	ID124	10_3_23	-0.00007723770532219731	0.40124602730822756	0.0008802260737803844	0.1337889386002198	0.4155288704786987	0.0017306376929297216	0.0668558504474488	0.4083874488934631	0.0009374561438153737	0.41382364982291986	0.13462597359981737	0.00038679227252888526	17402	none	2	0	356	580.0666666666666	11.866666666666667
Wes	ID124	10_3_23	0.0001003593024291316	0.39770840420428455	0.0035420781926312137	0.13225504690557854	0.40910073312182627	0.006608613592101458	0.06617770310400384	0.4034045686630554	0.005028814891205432	0.408796690796718	0.13264481374577547	-0.001981159854041903	17403	none	2	0	357	580.1	11.9
Wes	ID124	10_3_23	0.00025314737432857726	0.3977209726079102	0.00015330414111969305	0.1306982042130127	0.4124819615684815	0.0037224272965185197	0.06547567579367064	0.40510146708819583	0.0018363841127873326	0.41035870011204406	0.13127756719539574	-0.0013672465503797304	17404	none	2	0	358	580.1333333333333	11.933333333333334
Wes	ID124	10_3_23	-0.00038685759637457906	0.3941291414326783	0.003648404795782992	0.13127493000372303	0.40832586371569823	0.004195922067863042	0.06544403620367423	0.40122750257418827	0.0038740937158831122	0.4065297414661664	0.1324249721073575	0.0011474049119617746	17405	none	2	0	359	580.1666666666666	11.966666666666667
Wes	ID124	10_3_23	0.0029646438434447475	0.3910565492628785	0.01131268084741343	0.12070621404028326	0.39980306528155507	0.009011392785853023	0.061835428941864	0.39542980727221677	0.009980197533127202	0.40023537168991796	0.11806599381228287	0.002847262585142854	17591	scramb	3	0	1	586.3666666666667	0.03333333333333333
Wes	ID124	10_3_23	0.0018881327503050827	0.3899306388789673	0.0015577388504662121	0.12361443334875477	0.40111127216326914	0.0031889096555924234	0.06275128304952993	0.3955209555211182	0.0009203785904758691	0.4004679135470164	0.12223869607461531	0.004172702262332434	17592	scramb	3	0	2	586.4	0.06666666666666667
Wes	ID124	10_3_23	0.0017472573392334212	0.39054179116656484	0.0006271786030153938	0.12382580111059571	0.40121138223040764	0.00023387679724189115	0.06278652922491457	0.39587658669848624	0.0003573735121625797	0.4008246750739719	0.12254391467064389	0.0003052185960285836	17593	scramb	3	0	3	586.4333333333333	0.1
Wes	ID124	10_3_23	0.0010158855386963594	0.3909773136748046	0.0008512253319798855	0.12496285912207039	0.4005124696983643	0.0013346833515504705	0.06298937233038338	0.39574489168658444	0.0002418447882342008	0.400726440758034	0.12431319906136777	0.0017692843907238798	17594	scramb	3	0	4	586.4666666666667	0.13333333333333333
Wes	ID124	10_3_23	0.0017777493793333932	0.3912834362709351	0.0008210648911821084	0.12500799608465574	0.401165480234558	0.0006545686409930035	0.06339287273199457	0.39622445825274655	0.0006267349244145433	0.4012636011786982	0.1236258407290061	-0.000687358332361665	17595	scramb	3	0	5	586.5	0.16666666666666666
Wes	ID124	10_3_23	0.0009663769574583814	0.3916593954750366	0.0008942429927754265	0.13003590398718257	0.40137826877246086	0.005032408651744666	0.06550114047232047	0.3965188321237487	0.0021287200005702294	0.4018925025824148	0.12943492305343288	0.00580908232442677	17596	scramb	3	0	6	586.5333333333333	0.2
Wes	ID124	10_3_23	0.0013308606625976882	0.3911885721461791	0.0005954183221135711	0.12936518839544675	0.3993433895802613	0.002142566855863391	0.06534802452902222	0.3952659808632202	0.0012621730361167093	0.40063145150825247	0.12829376495132494	-0.0011411581021079364	17597	scramb	3	0	7	586.5666666666666	0.23333333333333334
Wes	ID124	10_3_23	0.0013203687778320372	0.39066452436022947	0.0005241528036790652	0.12870135810308847	0.39844524052813723	0.0011168448311577556	0.06501086344046025	0.39455488244418335	0.0007869806612598328	0.39987493998226187	0.1276183998707343	-0.0006753650805906286	17598	scramb	3	0	8	586.6	0.26666666666666666
Wes	ID124	10_3_23	0.0006048440949095735	0.3894979579228516	0.0013685221316032264	0.127043093857788	0.3990401085362548	0.0017617344448933598	0.06382396897634879	0.3942690332295532	0.0012208309639106952	0.399401514243074	0.1267978061380752	-0.0008205937326591084	17599	scramb	3	0	9	586.6333333333333	0.3
Wes	ID124	10_3_23	0.0012586196643675773	0.38977511854541025	0.0007100989409351676	0.1271469198007813	0.4008314885695191	0.0017943863157125373	0.06420276973257444	0.3953033035574647	0.0011014559111082222	0.40048308009799743	0.12637289040512525	-0.00042491573294994867	17600	scramb	3	0	10	586.6666666666666	0.3333333333333333
Wes	ID124	10_3_23	0.002222015124877963	0.3911316318132324	0.001663808600503545	0.1290427815198365	0.40356287590350337	0.0033248711893889343	0.06563239832235723	0.3973472538583679	0.0024943076669261665	0.40273124023141144	0.12742857850041545	0.0010556880952901915	17601	scramb	3	0	11	586.7	0.36666666666666664
Wes	ID124	10_3_23	0.00209665896002198	0.3919581956099244	0.0008360154771708966	0.12721314982336418	0.40551862879809575	0.002678156367623566	0.06465490439169308	0.3987384122040101	0.0017002399616334034	0.40394625636199927	0.1258492019609487	-0.0015793765394667425	17602	scramb	3	0	12	586.7333333333333	0.4
Wes	ID124	10_3_23	0.001783651064514169	0.39119523886462393	0.0008246677742277274	0.13174706481817622	0.3969620596098632	0.009683556239997379	0.0667653579413452	0.39407864923724356	0.005115408594793563	0.39969437675014446	0.13009129538909694	0.004242093428148241	17603	scramb	3	0	13	586.7666666666667	0.43333333333333335
Wes	ID124	10_3_23	0.002453710913452145	0.39234464669879154	0.0013304580303056053	0.13285297504675286	0.39688555628344735	0.0011085531979220199	0.0676533429801025	0.39461510149111945	0.001037448046769254	0.4003723930807791	0.1304783045044744	0.0003870091153774513	17604	scramb	3	0	14	586.8	0.4666666666666667
Wes	ID124	10_3_23	0.0027636586759032244	0.39539953381304926	0.0030705704512852807	0.13132465716589348	0.3995447026192017	0.0030670531100570166	0.06704415792089835	0.3974721182161255	0.0029212413462981514	0.4030868440802006	0.1286278070915258	-0.0018504974129485985	17605	scramb	3	0	15	586.8333333333334	0.5
Wes	ID124	10_3_23	0.0026285756595458842	0.3980950738740844	0.0026989226817293976	0.1316922010040893	0.40002623641375734	0.0006057749320455975	0.06716038833181759	0.39906065514392086	0.0015927834376939028	0.40467261365797397	0.12907807240515837	0.0004502653136325696	17606	scramb	3	0	16	586.8666666666667	0.5333333333333333
Wes	ID124	10_3_23	0.003223552958129927	0.39923978221820067	0.0012900989027666884	0.12664166997503656	0.4021179466484376	0.005466545104660759	0.06493261146658325	0.4006788644333191	0.0027534689149449633	0.4059061423967915	0.12345167248152752	-0.005626399923630843	17607	scramb	3	0	17	586.9	0.5666666666666667
Wes	ID124	10_3_23	0.0028052983435669088	0.39806709551470953	0.0012450425804558488	0.12613172065924072	0.4033197046159668	0.001305477122434762	0.06446850950140381	0.40069340006533816	0.000464329536731837	0.4058465098694995	0.12343822885781591	-0.000013443623711612007	17608	scramb	3	0	18	586.9333333333333	0.6
Wes	ID124	10_3_23	0.002182233395141564	0.39768796688708485	0.0007293479596467323	0.12523127650732424	0.4033609071217651	0.0009013863307176607	0.0637067549512329	0.40052443700442497	0.0007802682299435506	0.4055593363049703	0.12317974371515004	-0.000258485142665868	17609	scramb	3	0	19	586.9666666666667	0.6333333333333333
Wes	ID124	10_3_23	0.0026628928659668816	0.39881169146166984	0.001222207202736212	0.12606221192266842	0.4053061681315918	0.002115299993103886	0.06436255239431765	0.4020589297966308	0.0016687535515132893	0.4071779969250836	0.12357010225323027	0.0003903585380802266	17610	scramb	3	0	20	587.0	0.6666666666666666
Wes	ID124	10_3_23	0.0028937143308105373	0.39757124466906746	0.0012617395903712066	0.1249852636676636	0.4050059472206421	0.0011180116901577557	0.06393948899923707	0.4012885959448548	0.0008788611263727812	0.40635058199647806	0.12231770608339422	-0.0012523961698360508	17611	scramb	3	0	21	587.0333333333333	0.7
Wes	ID124	10_3_23	0.0022879172760619237	0.3982908130992432	0.0009406214952081747	0.12659194281286612	0.4071733957484741	0.002698008709479987	0.06443993004446402	0.40273210442385865	0.0015277951330934139	0.40785494053377014	0.12462098956104821	0.002303283477653989	17612	scramb	3	0	22	587.0666666666666	0.7333333333333333
Wes	ID124	10_3_23	0.0021343641708984062	0.3960822713560791	0.002213873344932734	0.12430536767675782	0.41125091375598133	0.004674888122149486	0.06321986592382811	0.4036665925560302	0.001536822868008078	0.4085871625408989	0.12310906469421666	-0.0015119248668315488	17613	scramb	3	0	23	587.1	0.7666666666666666
Wes	ID124	10_3_23	0.003499729966491616	0.39579396310595694	0.0013954731824239335	0.12461345750128161	0.4123186816118164	0.0011113269248649192	0.06405659373388661	0.40405632235888667	0.0009230399489511959	0.4091023818544408	0.12223584302106008	-0.0008732216731565795	17614	scramb	3	0	24	587.1333333333333	0.8
Wes	ID124	10_3_23	0.0034113139792479874	0.3942922028084107	0.0015043607872071124	0.11738389315496822	0.4014135695930786	0.013083885843995467	0.060397603567108105	0.39785288620074466	0.007202140599066743	0.402411219494328	0.11419484519385098	-0.008040997827209101	17615	scramb	3	0	25	587.1666666666666	0.8333333333333334
Wes	ID124	10_3_23	0.0028248613370360776	0.39300574472949223	0.0014138249857644824	0.11823461014471426	0.40390746874377437	0.002635005193635027	0.06052973574087517	0.3984566067366333	0.0006180108387383488	0.4030279349634864	0.11592349937064077	0.0017286541767897873	17616	scramb	3	0	26	587.2	0.8666666666666667
Wes	ID124	10_3_23	0.002067587695983919	0.3920572127723999	0.001213744718240944	0.11707755197790526	0.40455654482318104	0.0013266813325879512	0.05957256983694459	0.3983068787977905	0.0009688059781593853	0.40273721056616485	0.11568718678334479	-0.00023631258729597815	17617	scramb	3	0	27	587.2333333333333	0.9
Wes	ID124	10_3_23	0.0007002546719969693	0.3900088908528442	0.0024627672006541264	0.11704891787573235	0.4018865787312621	0.002670119630991119	0.05887458627386466	0.39594773479205314	0.0024602320000634394	0.4003009188046872	0.11695337061681191	0.0012661838334671188	17618	scramb	3	0	28	587.2666666666667	0.9333333333333333
Wes	ID124	10_3_23	0.0001356601230468879	0.3911860584654542	0.0013055614090811915	0.11691230479284664	0.4032268077196045	0.001347173662008298	0.058523982457946766	0.39720643309252934	0.001306615646377261	0.4014947160459625	0.1173957596463262	0.00044238902951429515	17619	scramb	3	0	29	587.3	0.9666666666666667
Wes	ID124	10_3_23	0.000025386042541430953	0.38864592944750986	0.0025425215437895653	0.11678071907141119	0.4027928152778931	0.00045350219574804543	0.05840305255697631	0.3957193723627015	0.0014919697232668163	0.4000059227200309	0.11760927756508065	0.00021351791875444392	17620	scramb	3	0	30	587.3333333333334	1.0
Wes	ID124	10_3_23	0.00031347571173090394	0.390646272852356	0.0020209822846341467	0.11770105408819576	0.40272308796038814	0.0009229726116880676	0.05900726489996333	0.39668468040637206	0.0011388117379940192	0.40104936476708203	0.11800717359654146	0.00039789603146081487	17621	scramb	3	0	31	587.3666666666667	1.0333333333333332
Wes	ID124	10_3_23	0.0012699858728637548	0.39002167783740227	0.0011423793682728246	0.11787613741522218	0.40094525994494623	0.0017864284547366434	0.05957306164404297	0.39548346889117425	0.001327793304643059	0.39994515103929107	0.11711669062768001	-0.0008904829688614474	17622	scramb	3	0	32	587.4	1.0666666666666667
Wes	ID124	10_3_23	-6.963935485826411e-6	0.3913622346971436	0.0018514031185140525	0.11678607430426013	0.40215215456439213	0.0016262940104199222	0.058389555184387154	0.39675719463076786	0.0017386962931318203	0.4010306866636363	0.1172903924113668	0.00017370178368678046	17623	scramb	3	0	33	587.4333333333333	1.1
Wes	ID124	10_3_23	-0.00022029892572028587	0.3901872528938598	0.0011941918003848331	0.12015243924749752	0.39895923359118657	0.004639736767554125	0.05996607016088862	0.3945732432425232	0.002693518727863101	0.3991039637155512	0.12069193734741489	0.0034015449360480926	17624	scramb	3	0	34	587.4666666666667	1.1333333333333333
Wes	ID124	10_3_23	-0.00037275912622081186	0.3922759029954833	0.0020942070957163167	0.12160447238287353	0.39900415197283945	0.0014527277402322132	0.06061585662832636	0.3956400274841614	0.0012491001046644743	0.4002565594995962	0.12216265526307331	0.0014707179156584205	17625	scramb	3	0	35	587.5	1.1666666666666667
Wes	ID124	10_3_23	-0.005602307939087003	0.3938146034706421	0.0054512182068235104	0.12470996098303222	0.40383763213580315	0.005745136197818044	0.05955382652197261	0.39882611780322264	0.0033584340797487137	0.4032479764306316	0.13069716345526922	0.008534508192195908	17626	scramb	3	0	36	587.5333333333333	1.2
Wes	ID124	10_3_23	-0.00036095575585948225	0.3921166667860717	0.005509515558870295	0.11918390713507088	0.40686191791949466	0.00629949010889032	0.0594114756896057	0.3994892923527832	0.0006782803569766663	0.40388292628946826	0.12045080603548923	-0.010246357419779986	17627	scramb	3	0	37	587.5666666666666	1.2333333333333334
Wes	ID124	10_3_23	-0.00005494245019543875	0.3932818124473877	0.001204661178641899	0.11614650649542235	0.4067720811561889	0.003038728893761094	0.05804578202261346	0.4000269468017883	0.0014677164230864558	0.40421636653923043	0.11698189640665209	-0.0034689096288371413	17628	scramb	3	0	38	587.6	1.2666666666666666
Wes	ID124	10_3_23	0.0008842998172606809	0.3944423679091186	0.001493005363931924	0.11695569310797116	0.4068303329747315	0.0008112806224061623	0.05891999646261592	0.400636350441925	0.001065656456706718	0.4049457386843077	0.11673058733217115	-0.0002513090744809404	17629	scramb	3	0	39	587.6333333333333	1.3
Wes	ID124	10_3_23	0.00022178101049807886	0.39509636205950927	0.0009309347549959576	0.11628005944525155	0.40453862118670647	0.002389230789516303	0.058250920227874814	0.39981749162310787	0.0010574463452345786	0.4040386074562531	0.11644174616804706	-0.00028884116412408734	17630	scramb	3	0	40	587.6666666666666	1.3333333333333333
Wes	ID124	10_3_23	-0.00043166668756100535	0.3936332905870362	0.0016023645114839366	0.11848171588903811	0.4029503028398437	0.002714782913503	0.05902502460073855	0.39829179671343995	0.00171084263959996	0.402641663093051	0.11927782389500402	0.0028360777269569593	17631	scramb	3	0	41	587.7	1.3666666666666667
Wes	ID124	10_3_23	-0.0003945079290161857	0.3901305311418456	0.0035029565375848943	0.11624268210577382	0.39950339082293695	0.004110288887036379	0.05792408708837882	0.3948169609823913	0.003645071571847859	0.3990433968184327	0.11701318129942945	-0.002264642595574573	17632	scramb	3	0	42	587.7333333333333	1.4
Wes	ID124	10_3_23	-0.000954512278381392	0.3914939297090455	0.0014739269060407053	0.11952675132788082	0.4029088817531127	0.004731012484775283	0.059286119524749714	0.3972014057310791	0.0027460351631527517	0.4016015446721392	0.12102080817086786	0.004007626871438408	17633	scramb	3	0	43	587.7666666666667	1.4333333333333333
Wes	ID124	10_3_23	-0.0012147328786620282	0.39061545294085687	0.0009162075054580012	0.12128512564031979	0.4013331318098755	0.0023611158604052384	0.06003519638082888	0.3959742923753662	0.0014376798406051457	0.40049951938380235	0.12296781683639818	0.0019470086655303254	17634	scramb	3	0	44	587.8	1.4666666666666666
Wes	ID124	10_3_23	0.000012052605651735604	0.3917063903755492	0.001641690321265276	0.1178140604303588	0.4044506423613282	0.004665529523025278	0.05891305651800527	0.3980785163684387	0.002384734049062892	0.40241428083803266	0.11848936241793766	-0.004478454418460523	17635	scramb	3	0	45	587.8333333333334	1.5
Wes	ID124	10_3_23	0.0009726065140380769	0.3905603705458375	0.0014953344980334017	0.11861428522467032	0.4020787113710328	0.002503281115686919	0.0597934458693542	0.39631954095843513	0.0019669976875852863	0.4008047338972385	0.11820421627514387	-0.0002851461427937907	17636	scramb	3	0	46	587.8666666666667	1.5333333333333332
Wes	ID124	10_3_23	-0.0009870808373413364	0.3929999523347779	0.003129206579963407	0.11668170190893545	0.4043865981480713	0.0030101859822751916	0.05784731053579706	0.3986932752414246	0.0030695369655306575	0.4028680169223654	0.11821843399346771	0.000014217718323841777	17637	scramb	3	0	47	587.9	1.5666666666666667
Wes	ID124	10_3_23	-0.0005878427639161021	0.39011129601977534	0.0029161149403746952	0.11681601989202872	0.4032496494270629	0.0011448553248271087	0.05811408856405631	0.3966804727234191	0.0020304050070986345	0.40091475992997094	0.11813671443201194	-0.00008171956145576476	17638	scramb	3	0	48	587.9333333333333	1.6
Wes	ID124	10_3_23	-0.0014434778246459334	0.39442750440570074	0.004400200698591237	0.11526628107977288	0.40502758673297123	0.002358548589695117	0.056911401627563474	0.399727545569336	0.0032758371137061276	0.40375861392928747	0.11719014279738924	-0.0009465716346227088	17639	scramb	3	0	49	587.9666666666667	1.6333333333333333
Wes	ID124	10_3_23	-0.0010180100393066827	0.3940818186607665	0.0005481983861816873	0.11555535436315911	0.40589677381152345	0.0009159964741688851	0.057268672161926215	0.399989296236145	0.0004428946221154598	0.4040682342311466	0.11717056991123871	-0.00001957288615052344	17640	scramb	3	0	50	588.0	1.6666666666666667
Wes	ID124	10_3_23	-0.001279432834716765	0.39057228320666504	0.003519258584070706	0.11318145614447017	0.4043023351985474	0.0028596550916576407	0.0559510116548767	0.3974373092026062	0.0028720840919422854	0.401356363412133	0.1152814357717909	-0.001889134139447815	17641	scramb	3	0	51	588.0333333333333	1.7
Wes	ID124	10_3_23	-0.002913981048828118	0.38719334985980225	0.003753523468262318	0.12235715582434081	0.40169444609149163	0.009539106363275252	0.05972158738775635	0.39444389797564694	0.004814327796387234	0.39893941476161016	0.12610765054276818	0.010826214770977283	17642	scramb	3	0	52	588.0666666666666	1.7333333333333334
Wes	ID124	10_3_23	-0.0026356182311402243	0.38773051250170887	0.0006050037703446501	0.12195835491278073	0.4021536846309205	0.0006082287424628239	0.05966136834082025	0.3949420985663147	0.0005018268248664848	0.3994230089670143	0.1254260181862478	-0.0006816323565203841	17643	scramb	3	0	53	588.1	1.7666666666666666
Wes	ID124	10_3_23	-0.0016787801986084538	0.3874229691295167	0.0010050482308220892	0.12212994094488527	0.3993462311323853	0.002812692111278937	0.06022558037313841	0.393384600130951	0.0016565435682688505	0.39796804413353287	0.12438152438355321	-0.001044493802694585	17644	scramb	3	0	54	588.1333333333333	1.8
Wes	ID124	10_3_23	-0.0016501460964355452	0.388346364279358	0.0009238390090041038	0.11998129037725835	0.40048481921038814	0.002431682971345904	0.059165572140411404	0.39441559174487306	0.0014787025263475564	0.39882856459657023	0.12223562666737911	-0.0021458977161741	17645	scramb	3	0	55	588.1666666666666	1.8333333333333333
Wes	ID124	10_3_23	-0.0011400874901732472	0.38894451100146477	0.0007860911416555521	0.1188770195056763	0.4000620836867065	0.0011824210251881442	0.05886846600775153	0.3945032973440856	0.00030978109399597243	0.39887134254727025	0.12053093542350375	-0.0017046912438753586	17646	scramb	3	0	56	588.2	1.8666666666666667
Wes	ID124	10_3_23	-0.0013656630126341884	0.38793248128344715	0.0010368647291157803	0.11794772267065423	0.3989899442122192	0.0014188289750127932	0.05829102982901002	0.3934612127478332	0.0011913743518584725	0.39775566632736004	0.11982466978727838	-0.0007062656362253755	17647	scramb	3	0	57	588.2333333333333	1.9
Wes	ID124	10_3_23	0.0009738087091675229	0.3911274787755127	0.0039599415287873765	0.12061025701086425	0.39962339175494377	0.002736849448212556	0.06079203286001589	0.3953754352652282	0.0031494863084640837	0.4000217569963188	0.11993773509450067	0.00011306530722229868	17648	scramb	3	0	58	588.2666666666667	1.9333333333333333
Wes	ID124	10_3_23	0.0009341362698973565	0.38822013379077147	0.00290761564907357	0.11851242651007077	0.39996142716723637	0.002124890761903603	0.05972328138998406	0.3940907804790039	0.0016710977303749175	0.39859053375429987	0.11816307505288899	-0.0017746600416116837	17649	scramb	3	0	59	588.3	1.9666666666666666
Wes	ID124	10_3_23	0.0017915199780884628	0.3881812263847656	0.0008582660480955994	0.11800717668432625	0.39892786722735585	0.0011504449294688964	0.05989934833120736	0.3935545468060607	0.0005643989013010926	0.3980868162125281	0.1167114782404102	-0.001451596812478792	17650	scramb	3	0	60	588.3333333333334	2.0
Wes	ID124	10_3_23	-0.002337583129516707	0.3920977595354004	0.005691109241022868	0.1197000860074462	0.40555928485156245	0.006844095388211971	0.05868125143896474	0.3988285221934814	0.005412815942373282	0.4031224124077937	0.12277786996124546	0.006066391720835257	17651	scramb	3	0	61	588.3666666666667	2.033333333333333
Wes	ID124	10_3_23	-0.0021600954122313887	0.3933609387449951	0.001275587552988633	0.11930336161474608	0.4058716370042724	0.0005049298080583322	0.05857163310125735	0.39961628787463377	0.0007953558627200548	0.4038858919779824	0.12210605621294583	-0.0006718137482996239	17652	scramb	3	0	62	588.4	2.0666666666666664
Wes	ID124	10_3_23	-0.0015751728365478446	0.39447034626849364	0.0012541608639801399	0.11728706180181891	0.40556387505114755	0.0020396525084928987	0.057855944482635535	0.4000171106598206	0.0008202859891219182	0.40417941453345807	0.11937879712946402	-0.0027272590834818145	17653	scramb	3	0	63	588.4333333333333	2.1
Wes	ID124	10_3_23	-0.0011474099514159342	0.3952101334349366	0.0008545561055484205	0.12045102080145265	0.40411916437701423	0.0034781928473444418	0.059651805425018356	0.3996646489059754	0.001830121802585755	0.4040917834794477	0.12192435849282568	0.002545561363361662	17654	scramb	3	0	64	588.4666666666667	2.1333333333333333
Wes	ID124	10_3_23	-0.0010623819686279568	0.3941285949803467	0.00108487565490877	0.12079550435125741	0.40446025992236334	0.00048478354669181977	0.05986656119131473	0.399294427451355	0.00042799995866680504	0.4037574085296502	0.12229508476968402	0.0003707262768583436	17655	scramb	3	0	65	588.5	2.1666666666666665
Wes	ID124	10_3_23	-0.0007211771328126115	0.3956929787150879	0.001601161206595591	0.12363454279455555	0.405633820949585	0.0030720326767692853	0.06145668283087147	0.40066339983233645	0.0020982307328977433	0.40534933554871044	0.12475241650158603	0.0024573317319020044	17656	scramb	3	0	66	588.5333333333333	2.2
Wes	ID124	10_3_23	-0.00026335936944588134	0.39411679160998536	0.001641329611853041	0.12129244810156248	0.41052686441668695	0.00542469187345193	0.0605145443660583	0.40232182801333616	0.0019073565262987685	0.406847469422908	0.1226584885747827	-0.002093927926803324	17657	scramb	3	0	67	588.5666666666666	2.2333333333333334
Wes	ID124	10_3_23	0.0009611310150756669	0.39367296302630617	0.001302444053875793	0.12261420700109871	0.40815307548846425	0.0027169689847799036	0.06178766900808719	0.4009130192573852	0.0018988387148426418	0.40564635466317883	0.122511813935546	-0.00014667463923670465	17658	scramb	3	0	68	588.6	2.2666666666666666
Wes	ID124	10_3_23	-0.00006893162988275137	0.3934525241557617	0.001053386134418737	0.12134621901098641	0.4085326412779541	0.0013235798924205746	0.06063864369055183	0.4009925827168579	0.0011517766816620703	0.40555159536434554	0.12234806388972402	-0.0001637500458219754	17659	scramb	3	0	69	588.6333333333333	2.3
Wes	ID124	10_3_23	0.0004931492383422054	0.3917843144780274	0.0017603574725921045	0.12249639187841788	0.40594234793597417	0.0028341695825198905	0.06149477055838004	0.3988633312070008	0.002294921612178961	0.403575970280161	0.12282198958692013	0.00047392569719610644	17660	scramb	3	0	70	588.6666666666666	2.3333333333333335
Wes	ID124	10_3_23	0.00018538728521733105	0.39154234538562005	0.0003914926071737278	0.12283060212438968	0.4072109916688843	0.0013119273644393173	0.061507994704803504	0.3993766685272522	0.0005135076264394724	0.40408533353307047	0.12364204462599603	0.0008200550390758954	17661	scramb	3	0	71	588.7	2.3666666666666667
Wes	ID124	10_3_23	0.0009477975781859715	0.39167731911151116	0.000774265691804471	0.12240491575811774	0.4069751428425904	0.0004866554749450777	0.061676356668151855	0.3993262309770508	0.00017575465050128887	0.40406114848893104	0.12241672666544014	-0.0012253179605558884	17662	scramb	3	0	72	588.7333333333333	2.4
Wes	ID124	10_3_23	0.0015400426151122026	0.38999785251574715	0.0017808318926981603	0.11825614036657717	0.39875639048571776	0.009206531787435059	0.059898091490844685	0.39437712150073245	0.005258888822689366	0.3988998562640116	0.11704426283120818	-0.005372463834231955	17663	scramb	3	0	73	588.7666666666667	2.433333333333333
Wes	ID124	10_3_23	0.000413476488403397	0.3920743713756104	0.0023624313351324113	0.11945735188177498	0.3997284198930663	0.0015452346983530199	0.059935414185089186	0.39590139563433835	0.0015247309985324212	0.4004124984796992	0.11928968407779504	0.0022454212465868595	17664	scramb	3	0	74	588.8	2.466666666666667
Wes	ID124	10_3_23	-0.000015160720459039823	0.39094004562579354	0.0012126107221688985	0.11703001062506102	0.4000385862364503	0.0024470775911511014	0.05850742495230099	0.3954893159311219	0.0014862580296711502	0.39979359398346526	0.1173982775706097	-0.0018914065071853475	17665	scramb	3	0	75	588.8333333333334	2.5
Wes	ID124	10_3_23	-0.0003992074190672934	0.39337033772509755	0.0024604494619177592	0.11832160535589598	0.40064044883441163	0.0014249405375472382	0.05896119896841434	0.3970053932797546	0.0015825300580831773	0.401359820207511	0.11894320452001306	0.0015449269494033635	17666	scramb	3	0	76	588.8666666666667	2.533333333333333
Wes	ID124	10_3_23	0.000549105957092344	0.3969541906962891	0.0037071957567037022	0.11429698393408194	0.4033611257026978	0.004857948148195049	0.05742304494558714	0.40015765819949345	0.0035075193402397246	0.40425679648773444	0.11392817281271767	-0.005015031707295392	17667	scramb	3	0	77	588.9	2.5666666666666664
Wes	ID124	10_3_23	0.0019502097351684622	0.39436750393969733	0.002941775003916266	0.11782444302465822	0.40164646757678224	0.00392211934092493	0.05988732637991334	0.3980069857582398	0.003270791179077745	0.4024873321898392	0.11610263240795662	0.002174459595238959	17668	scramb	3	0	78	588.9333333333333	2.6
Wes	ID124	10_3_23	0.0025814714685667983	0.3928927383873292	0.0016041897676100474	0.11584868997473152	0.40116668242968745	0.0020331733575048197	0.05921508072164916	0.3970297104085083	0.0011861624400763165	0.4014212459897151	0.11356901398770415	-0.002533618420252473	17669	scramb	3	0	79	588.9666666666667	2.6333333333333333
Wes	ID124	10_3_23	0.001745836563171288	0.3932041069258422	0.000891760092116192	0.11567021864324945	0.4014679962453004	0.00035020284356385774	0.058708027603210367	0.3973360515855713	0.0005924084584835258	0.4016498106493654	0.11422371338304445	0.0006546993953402969	17670	scramb	3	0	80	589.0	2.6666666666666665
Wes	ID124	10_3_23	0.0021904301801147774	0.39297831282244877	0.0004986446243108678	0.1153415822110595	0.4008336743788451	0.0007143991425147834	0.05876600619558714	0.39690599360064693	0.0004339486001488917	0.40123286410798475	0.11342349805534864	-0.0008002153276958079	17671	scramb	3	0	81	589.0333333333333	2.7
Wes	ID124	10_3_23	0.002006603615783753	0.39290301169116215	0.00019865161999539063	0.11546770340917978	0.40084580562060557	0.00012670328978343524	0.058737153512481766	0.39687440865588386	0.00004277950511711869	0.4011973946185423	0.11373877589341541	0.00031527783806677145	17672	scramb	3	0	82	589.0666666666666	2.7333333333333334
Wes	ID124	10_3_23	0.0024369894721070207	0.3916203787785645	0.0013529150652579394	0.11501775455938712	0.401501876289856	0.0007955392450913145	0.05872737201574707	0.39656112753421024	0.0003134337870674582	0.40088605874372846	0.11301359502601006	-0.0007251808674053478	17673	scramb	3	0	83	589.1	2.7666666666666666
Wes	ID124	10_3_23	0.0010174156052245031	0.3941601799251099	0.002909601317625679	0.11640628993383784	0.4054063874891968	0.004144060592206448	0.05871185276953117	0.3997832837071533	0.003222193546303249	0.40407147336493	0.11593562654938751	0.002922031523377444	17674	scramb	3	0	84	589.1333333333333	2.8
Wes	ID124	10_3_23	0.002264638406738184	0.38394414429644785	0.010291887517977813	0.1166695706671752	0.39979760075823967	0.005614962630143424	0.059467104536956694	0.39187087252734376	0.007948374419374992	0.3963573100844124	0.11549814114218944	-0.0004374854071980683	17675	scramb	3	0	85	589.1666666666666	2.8333333333333335
Wes	ID124	10_3_23	0.0017622301331177148	0.38660471140826413	0.0027075877510951934	0.11619907520971684	0.3985699409501954	0.0013147298504926016	0.05898065267141728	0.39258732617922976	0.0008659914854013046	0.3969931058168433	0.11506067194778871	-0.0004374691944007275	17676	scramb	3	0	86	589.2	2.8666666666666667
Wes	ID124	10_3_23	0.0015814637018431998	0.3886016668086548	0.0020051202891161555	0.113562114838623	0.39958568654406734	0.002825827155044995	0.0575717892702331	0.3940936766763611	0.0020625197946696283	0.39827670898016165	0.11251806485433845	-0.0025426070934502637	17677	scramb	3	0	87	589.2333333333333	2.9
Wes	ID124	10_3_23	0.0006232048932495182	0.3904895503236695	0.002117159443809453	0.11368626880834953	0.40005246612567136	0.00048300868108272916	0.057154736850799526	0.39527100822467043	0.0012490165311955957	0.3993818146679085	0.11346676068570112	0.0009486958313626725	17678	scramb	3	0	88	589.2666666666667	2.933333333333333
Wes	ID124	10_3_23	0.0008738079324950299	0.3915969906187745	0.0011354408353152362	0.11422463364538582	0.40027432577227773	0.000582287214825649	0.057549220788940425	0.3959356581955261	0.0007729017797945762	0.4000961862404323	0.11368247813608026	0.00021571745037914092	17679	scramb	3	0	89	589.3	2.966666666666667
Wes	ID124	10_3_23	-0.0003272942922363242	0.38826778443408194	0.0035392457352449906	0.12024282246313467	0.39909715815966795	0.006132236152844628	0.05995776408544917	0.39368247129687495	0.0032981710100312427	0.39822207583274577	0.12105547649607681	0.007372998359996552	17680	scramb	3	0	90	589.3333333333334	3.0
Wes	ID124	10_3_23	-0.000956698087707597	0.3871038409678954	0.001323220892455968	0.12156917156225577	0.39827332662463377	0.001561377702817656	0.06030623673727409	0.3926885837962646	0.001053207269695473	0.397292292944789	0.12303392273400007	0.0019784462379232592	17681	scramb	3	0	91	589.3666666666667	3.033333333333333
Wes	ID124	10_3_23	-0.0013071926131591471	0.38824537988848873	0.0011941346321084874	0.12149354255957023	0.39856852017413325	0.00030472771077358086	0.06009317497320554	0.393406950031311	0.0007492965787742099	0.3979701220082969	0.12323387433786179	0.0001999516038617144	17682	scramb	3	0	92	589.4	3.0666666666666664
Wes	ID124	10_3_23	-0.0009658784868773473	0.38910833741046147	0.0009280037809884402	0.12208535043463131	0.39848895671466067	0.0005971322341555125	0.06055973597387698	0.39379864706256107	0.0006091844807918721	0.39842798100726967	0.12340826940535161	0.00017439506748982703	17683	scramb	3	0	93	589.4333333333333	3.1
Wes	ID124	10_3_23	-0.0007484997493896195	0.3911269323231811	0.0020302657306789265	0.12043910814062508	0.4010841681276246	0.0030733102623316626	0.05984530419561773	0.39610555022540284	0.00241499792308731	0.4006008828667695	0.121595982051091	-0.0018122873542606166	17684	scramb	3	0	94	589.4666666666667	3.1333333333333333
Wes	ID124	10_3_23	0.0002689944919433973	0.3880878923265382	0.0032048492370689036	0.11829002041113279	0.3989033861629029	0.003061762245294339	0.059279507451538094	0.39349563924472053	0.002670535766975832	0.39793577133541064	0.11851555790672555	-0.0030804241443654484	17685	scramb	3	0	95	589.5	3.1666666666666665
Wes	ID124	10_3_23	-0.000014177106262280859	0.3898876877257079	0.0018219356829764718	0.12111649045080575	0.40046241466479493	0.00322792545683456	0.06055115667227173	0.3951750511952514	0.0021065412979997472	0.39978714794440257	0.12159137910500557	0.0030758211982800238	17686	scramb	3	0	96	589.5333333333333	3.2
Wes	ID124	10_3_23	0.0017669296231688225	0.3851913670979613	0.005022725218466869	0.12324656163916003	0.4010678838481446	0.0022144516701529506	0.06250674563116443	0.39312962547305297	0.002829857692742534	0.39806782798159157	0.12251271272345368	0.0009213336184481086	17687	scramb	3	0	97	589.5666666666666	3.2333333333333334
Wes	ID124	10_3_23	0.0034174342453612283	0.38434819115039065	0.0018534052947049061	0.12487324093969732	0.4010050418300172	0.0016278927071643238	0.06414533759252927	0.3926766164902039	0.0017000590443838773	0.3978813258662113	0.12259267373842252	0.00007996101496883512	17688	scramb	3	0	98	589.6	3.2666666666666666
Wes	ID124	10_3_23	0.001781683836120651	0.3824641328016968	0.0024950661840147247	0.12161835227209461	0.39760785697528067	0.004704802352462809	0.06170001805410763	0.3900359948884887	0.0035989540269961095	0.3948860209434241	0.12078973252590282	-0.0018029412125196986	17689	scramb	3	0	99	589.6333333333333	3.3
Wes	ID124	10_3_23	0.0020464946359863845	0.3856114796504516	0.0031584674996099848	0.12104075215765375	0.39689998262500004	0.0009136235482885292	0.06154362339682007	0.3912557311377258	0.0012297218411214336	0.3960664902878379	0.11952850548107459	-0.0012612270448282281	17690	scramb	3	0	100	589.6666666666666	3.3333333333333335
Wes	ID124	10_3_23	0.002697210072387657	0.38638722338030995	0.0010125260063748591	0.1224034949820556	0.39948809015765374	0.002924956171643874	0.06255035252722163	0.39293765676898185	0.001960198298916477	0.39788509485576096	0.12042104200343189	0.0008925365223572956	17691	scramb	3	0	101	589.7	3.3666666666666667
Wes	ID124	10_3_23	0.003025737214111368	0.3855315883195801	0.0009165377460853937	0.12331246379034422	0.40024689386523427	0.0011840639176495375	0.06316910050222779	0.3928892410924072	0.0006206392948504046	0.39793503367312133	0.12118348405507806	0.0007624420516461755	17692	scramb	3	0	102	589.7333333333333	3.4
Wes	ID124	10_3_23	0.0033934996332396494	0.3849855731499022	0.0006583173721249233	0.1234847055652466	0.4000274386088868	0.000278976412192967	0.06343910259924312	0.3925065058793945	0.00046838806098420426	0.39760014700229734	0.12102956439932308	-0.00015391965575498046	17693	scramb	3	0	103	589.7666666666667	3.433333333333333
Wes	ID124	10_3_23	0.003090437170166105	0.3852455751692504	0.0003993092868808968	0.1264042910822143	0.3978440336729737	0.003645714841434676	0.0647473641261902	0.39154480442111206	0.0016237049971446413	0.3968621360503624	0.1239557490530875	0.002926184653764416	17694	scramb	3	0	104	589.8	3.466666666666667
Wes	ID124	10_3_23	0.0023111961453856633	0.38626285082965095	0.0012814313652881497	0.12144938921118165	0.400279353133728	0.005521035539415703	0.061880292678283655	0.39327110198168946	0.003346670278807942	0.39810969628463266	0.1199598740572158	-0.003995874995871701	17695	scramb	3	0	105	589.8333333333334	3.5
Wes	ID124	10_3_23	0.0021133804013671043	0.38682362021228023	0.0005946371743139154	0.12160075650701896	0.40113367670886235	0.0008676294308513745	0.06185706845419303	0.3939786484605713	0.0007079275276203647	0.39880505558551427	0.12034122637545654	0.0003813523182407408	17696	scramb	3	0	106	589.8666666666667	3.533333333333333
Wes	ID124	10_3_23	0.002763330804504305	0.3877270152067872	0.001112905226260742	0.12126621838964846	0.3999677660142823	0.0012129565118791097	0.06201477459707638	0.39384739061053475	0.0002051824814631066	0.398699886329371	0.11913341406317753	-0.0012078123122790108	17697	scramb	3	0	107	589.9	3.5666666666666664
Wes	ID124	10_3_23	0.003035026903747573	0.38680678948046865	0.0009594968252800656	0.12144228533087165	0.40108679109881595	0.0011327915552330177	0.06223865611730961	0.3939467902896423	0.00024495557007062367	0.39883295236828176	0.11926523925456128	0.00013182519138375814	17698	scramb	3	0	108	589.9333333333333	3.6
Wes	ID124	10_3_23	0.00009325542211913174	0.39996055284350585	0.013478705800665805	0.11543721136907958	0.40506551052478035	0.007203549233339039	0.05776523339559936	0.4025130316841431	0.009663953770376413	0.40663689314277435	0.11545686972381487	-0.003808369530746411	17699	scramb	3	0	109	589.9666666666667	3.6333333333333333
Wes	ID124	10_3_23	0.00003708012243652803	0.4005038357515259	0.0005461794416134564	0.1156297811707152	0.4058388498643798	0.0007969547431781097	0.05783343064657587	0.40317134280795286	0.0006618341187732965	0.4072982167428678	0.11571575048895062	0.0002588807651357494	17700	scramb	3	0	110	590.0	3.6666666666666665
Wes	ID124	10_3_23	0.00010232653082264953	0.40230931425494376	0.0018066570565857794	0.11679263173223875	0.4063486898897094	0.0012697079506184552	0.0584474791315307	0.4043290020723266	0.0013104314229541482	0.4085315774008592	0.11676019819920817	0.0010444477102575511	17701	scramb	3	0	111	590.0333333333333	3.6999999999999997
Wes	ID124	10_3_23	-0.002292009005065987	0.4018573981767578	0.002436610514658036	0.12081331869726553	0.4072409372566529	0.004118498395599277	0.05926065484609977	0.40454916771670535	0.0008424533540378571	0.40886654829304336	0.12322298568742435	0.0064627874882161734	17702	scramb	3	0	112	590.0666666666666	3.7333333333333334
Wes	ID124	10_3_23	-0.0024178023317871222	0.4032589391166993	0.0014071748176327106	0.12169135830358879	0.40909614292224117	0.002052496434078062	0.059636777985900835	0.40617754101947023	0.0016712475069394215	0.41053226440459345	0.12424635488369458	0.0010233691962702324	17703	scramb	3	0	113	590.1	3.7666666666666666
Wes	ID124	10_3_23	-0.003074091581970251	0.4040827706517335	0.001053287224845487	0.11937254247991946	0.413537926053955	0.0050106231362253605	0.058149225448974606	0.40881034835284424	0.003023985285146676	0.41292521519118874	0.12281114834072064	-0.001435206542973938	17704	scramb	3	0	114	590.1333333333333	3.8
Wes	ID124	10_3_23	-0.003948196731506259	0.40443031433459475	0.0009406627578160758	0.11934696851080329	0.41334448192858886	0.00019512728547035533	0.05769938588964851	0.4088873981315918	0.00045639050991419804	0.41293840155992445	0.12361698975473488	0.0008058414140142411	17705	scramb	3	0	115	590.1666666666666	3.8333333333333335
Wes	ID124	10_3_23	-0.0011322185765991755	0.40163564782061767	0.003967353512514197	0.12347650878027339	0.40945767578479	0.005671010918403167	0.061172145101837105	0.4055466618027038	0.004818773263496913	0.41013427829879917	0.12485399094531056	0.0012370011905756817	17706	scramb	3	0	116	590.2	3.8666666666666667
Wes	ID124	10_3_23	-0.00047582003594981437	0.4042906411186523	0.002734931161249859	0.12226119879492181	0.4133928976051636	0.004118610097598475	0.060892689379486	0.40884176936190797	0.0033069365472411304	0.4133515598069543	0.12307407064299114	-0.0017799203023194238	17707	scramb	3	0	117	590.2333333333333	3.9
Wes	ID124	10_3_23	0.0009840820130004868	0.4020272355614013	0.0026933842483247883	0.12364448822698981	0.40812116267230214	0.005450199891308857	0.06231428511999515	0.4050741991168517	0.004026849885564023	0.40983920861744655	0.12281168999819946	-0.0002623806447916849	17708	scramb	3	0	118	590.2666666666667	3.933333333333333
Wes	ID124	10_3_23	-0.0001587683931885131	0.4030248389378662	0.0015170100684110794	0.12108818422003176	0.4081695783488769	0.0025567624554752827	0.06046470791342162	0.40559720864337157	0.0019221016643005244	0.4100793539820678	0.121356054078895	-0.0014556359193044488	17709	scramb	3	0	119	590.3	3.966666666666667
Wes	ID124	10_3_23	-0.0016335339455566533	0.4028371872072144	0.0014866561830054492	0.1177897979468383	0.41307672028613285	0.005912646953739671	0.058078132000640825	0.4079569537466736	0.0033562094005028255	0.41207031624098994	0.11986150440385514	-0.001494549675039869	17710	scramb	3	0	120	590.3333333333334	4.0
Wes	ID124	10_3_23	-0.001566538889709479	0.39342126708239744	0.009416158459501462	0.11726848242254628	0.400263068854248	0.012824251747907647	0.0578509717664184	0.3968421679683227	0.011117106848035753	0.401036708060643	0.11903181314997087	-0.0008296912538842682	17711	scramb	3	0	121	590.3666666666667	4.033333333333333
Wes	ID124	10_3_23	-0.0018718964525756832	0.39464564817645253	0.0012618844260387462	0.11835340888159185	0.4001662375010987	0.0010892390612211235	0.05824075621450808	0.3974059428387756	0.0006854006277548582	0.40165092940016206	0.12035198772427987	0.0013201745743089965	17712	scramb	3	0	122	590.4	4.066666666666666
Wes	ID124	10_3_23	-0.0021257782058106134	0.393075472046997	0.0015905687731555685	0.11800586519873035	0.4001910464369506	0.0003484280338822272	0.05794004349645987	0.3966332592419738	0.000829136948617387	0.40084285072492243	0.12034219187788942	-9.795846390450724e-6	17713	scramb	3	0	123	590.4333333333333	4.1
Wes	ID124	10_3_23	-0.0018680712862548798	0.39387711761737065	0.0008420501629277246	0.11879319371801755	0.3989915835692138	0.001434781296352255	0.05846256121588134	0.39643435059329224	0.0005590969662140292	0.40072193026367553	0.12076960973027868	0.00042741785238926966	17714	scramb	3	0	124	590.4666666666667	4.133333333333333
Wes	ID124	10_3_23	-0.0022035930178223584	0.39456247813159184	0.0007630818218301183	0.11638694552130135	0.39981803807543936	0.002544220398287156	0.0570916762517395	0.3971902581035156	0.001565478121508651	0.4012724269490377	0.11870693636566804	-0.002062673364610648	17715	scramb	3	0	125	590.5	4.166666666666667
Wes	ID124	10_3_23	-0.0017340811745605311	0.3916455155858155	0.002954507042541121	0.1169476056134644	0.39928306124285895	0.0007749451273103451	0.057606762219451935	0.39546428841433723	0.0018011898628675304	0.3996380142885141	0.11892718311014633	0.00022024674447829184	17716	scramb	3	0	126	590.5333333333333	4.2
Wes	ID124	10_3_23	-0.0018182348336182041	0.39331274164935304	0.00166934855116349	0.1173421441968383	0.3985032737657471	0.0008739160161200356	0.05776195468161005	0.3959080077075501	0.0004700760698865781	0.4000994800991397	0.11927337319927435	0.00034619008912802063	17717	scramb	3	0	127	590.5666666666666	4.233333333333333
Wes	ID124	10_3_23	-0.001740966473938066	0.3931570027348633	0.00017385341208643655	0.1190258731207885	0.3988395605305787	0.0017169833655418256	0.058642453323425214	0.395998281632721	0.0008851142524014129	0.40031684499638276	0.12090045909259427	0.0016270858933199184	17718	scramb	3	0	128	590.6	4.266666666666667
Wes	ID124	10_3_23	-0.002435398096862773	0.39421712025805655	0.0012673138687393933	0.1164923015308228	0.3999909355931396	0.0027829210438257974	0.05702845171698001	0.39710402792559807	0.0019564447474485678	0.40117808177911474	0.11906777348324206	-0.0018326856093522081	17719	scramb	3	0	129	590.6333333333333	4.3
Wes	ID124	10_3_23	-0.002974965129028284	0.3963434755705567	0.0021937455406672753	0.11696039259802249	0.40187193380877695	0.0019383662023526658	0.0569927137344971	0.39910770468966683	0.002003995453652781	0.4031564576705632	0.12006270813040734	0.0009949346471652826	17720	scramb	3	0	130	590.6666666666666	4.333333333333333
Wes	ID124	10_3_23	-0.00373682896966554	0.3973597676167603	0.001270151973130456	0.11671131962530512	0.402507348579895	0.0006824875655228322	0.05648724532781979	0.39993355809832765	0.0009682624451798114	0.40390303264263033	0.12055809425222414	0.0004953861218167932	17721	scramb	3	0	131	590.7	4.366666666666666
Wes	ID124	10_3_23	-0.002597585148864656	0.39778086378344735	0.0012145774840789428	0.11761504249121102	0.40381173029528805	0.0015868606359138377	0.05750872867117318	0.4007962970393677	0.0013370664535225368	0.4049011306403622	0.12036381181657188	-0.00019428243565225434	17722	scramb	3	0	132	590.7333333333333	4.4
Wes	ID124	10_3_23	-0.008446592324768076	0.3966946258388061	0.005949016541929274	0.11607229826879872	0.419023761010315	0.015290060111415862	0.053812852972015324	0.40785919342456056	0.007971449211504517	0.4113939046776469	0.12650511607109088	0.006141304254519003	17723	scramb	3	0	133	590.7666666666667	4.433333333333334
Wes	ID124	10_3_23	-0.0054656948562012975	0.3988249156080933	0.00366386192687955	0.11707066667852772	0.41806113058306893	0.0013868658266050129	0.05580248591116321	0.4084430230955811	0.0020735226830942157	0.4122373352200441	0.12403705843308803	-0.0024680576380028546	17724	scramb	3	0	134	590.8	4.466666666666667
Wes	ID124	10_3_23	-0.009230314258666938	0.39795999085772704	0.0038627003597505325	0.11714837220007324	0.41856801976580804	0.0005128106781811247	0.05395902897070315	0.40826400531176754	0.0018521287369542927	0.41181436939556654	0.1280478943462674	0.00401083591317937	17725	scramb	3	0	135	590.8333333333334	4.5
Wes	ID124	10_3_23	-0.008420471903320292	0.3990974860310669	0.0013963308740713339	0.11682891616705326	0.4207494574733276	0.0022047046579578436	0.054204222131866486	0.40992347175219723	0.0016774828026521343	0.41349165697785867	0.12710710868924485	-0.000940785657022547	17726	scramb	3	0	136	590.8666666666667	4.533333333333333
Wes	ID124	10_3_23	-0.008474352103210459	0.40060143213793953	0.0015049109502949408	0.11668268552313221	0.4202897817720336	0.0004823744930877986	0.05410416670996088	0.41044560695498655	0.0005316354554058202	0.41399620423866995	0.12669615297520317	-0.0004109557140416775	17727	scramb	3	0	137	590.9	4.566666666666666
Wes	ID124	10_3_23	-0.005386787139526339	0.3985970449858399	0.003681117392921841	0.11685438084570321	0.41387989592303465	0.006412184953741548	0.055733796853088435	0.4062384704544373	0.0045117282650492035	0.4100438403254243	0.12319281100438298	-0.003503341970820195	17728	scramb	3	0	138	590.9333333333333	4.6
Wes	ID124	10_3_23	-0.004696180682922435	0.39965279089038075	0.0012615612124894022	0.11614727152868642	0.4146068961049195	0.0010141660863352629	0.055725545422881995	0.40712984349765013	0.0008914112340928796	0.4109258398775852	0.1217652052319828	-0.001427605772400184	17729	scramb	3	0	139	590.9666666666667	4.633333333333333
Wes	ID124	10_3_23	-0.005969961067749052	0.4002200084105224	0.001394364437270508	0.1159844287338867	0.4156556474196166	0.0010613185647565945	0.055007233833068825	0.4079378279150695	0.0010811153309672502	0.41162976959645514	0.122927344978684	0.0011621397467012073	17730	scramb	3	0	140	591.0	4.666666666666667
Wes	ID124	10_3_23	-0.005283398358398417	0.40113017941394047	0.0011400787733020562	0.11402353918737784	0.41699325343676763	0.0023736633440162515	0.05437007041448971	0.40906171642535405	0.001291937539328065	0.4126591722011439	0.12035689620460245	-0.002570448774081552	17731	scramb	3	0	141	591.0333333333333	4.7
Wes	ID124	10_3_23	-0.005919468872314537	0.40035203129382324	0.0010050374100079526	0.11418091745886239	0.4163015540755005	0.0007093771399705524	0.054130724293273924	0.4083267926846619	0.0007729162117422684	0.4118991441319796	0.12115481861593946	0.0007979224113370126	17732	scramb	3	0	142	591.0666666666666	4.733333333333333
Wes	ID124	10_3_23	-0.005620450156494261	0.40262079208392343	0.002288381024896605	0.11515294686621091	0.4173574092705078	0.0014351555182537533	0.05476624835485833	0.4099891006772156	0.0017796512846512277	0.41363075880908334	0.12166914692931773	0.0005143283133782622	17733	scramb	3	0	143	591.1	4.766666666666667
Wes	ID124	10_3_23	-0.002163920578552192	0.399500221399414	0.0046567755067437044	0.11624432146276864	0.4137303865651244	0.0037876631602319446	0.057040200442108224	0.4066153039822692	0.0040685823371218064	0.4105966267507188	0.11926025903023779	-0.002408887899079934	17734	scramb	3	0	144	591.1333333333333	4.8
Wes	ID124	10_3_23	-0.003601636662841745	0.402300133855774	0.003147465218601294	0.11563502711309814	0.4156249367985839	0.0019901156226817406	0.0560166952251282	0.40896253532717897	0.0025606752850981063	0.4127810865884955	0.11997888298313687	0.0007186239528990807	17735	scramb	3	0	145	591.1666666666666	4.833333333333333
Wes	ID124	10_3_23	-0.004468637932067976	0.4044437570619507	0.0023123173767670914	0.11689722270849612	0.41683194070849605	0.0017464238201493978	0.05621429238821407	0.41063784888522337	0.001686926245165144	0.41446771841217156	0.12199647217475332	0.002017589191616445	17736	scramb	3	0	146	591.2	4.866666666666666
Wes	ID124	10_3_23	-0.004578146979309139	0.40275062915789783	0.0016966656508900218	0.11704050250982667	0.41736352953662104	0.0005505595187231054	0.056231177765258766	0.41005707934725943	0.0005810149500527338	0.41389461663045674	0.12249339884679404	0.0004969266720407234	17737	scramb	3	0	147	591.2333333333333	4.9
Wes	ID124	10_3_23	-0.004265357664733793	0.40060449227099604	0.0021688108937002884	0.11793176626257318	0.4140514819551392	0.0034298702976875875	0.05683320429891969	0.4073279871130676	0.002794705775203876	0.4112737557837433	0.12293477387489299	0.0004413750280989476	17738	scramb	3	0	148	591.2666666666667	4.933333333333334
Wes	ID124	10_3_23	-0.0037108178386839885	0.4020575090205688	0.0015552402043460538	0.1183797478839721	0.41293081751361094	0.0012068870384659173	0.057334465022644054	0.40749416326708987	0.00052808789733746	0.4115078783889544	0.12257379440999233	-0.000360979464900657	17739	scramb	3	0	149	591.3	4.966666666666667
Wes	ID124	10_3_23	-0.003399449300170998	0.4021913898417969	0.00033893132205275816	0.11861843826239005	0.4129945338554687	0.00024704831302609277	0.057609494481109524	0.4075929618486328	0.00029223682645879157	0.4116441137717264	0.12249519503151918	-0.00007859937847315424	17740	scramb	3	0	150	591.3333333333334	5.0
Wes	ID124	10_3_23	-0.004642737644897421	0.40167947329760734	0.0013445536271743032	0.11861843826239005	0.40976237760485834	0.003232156250610352	0.05698785030874631	0.40572092545123284	0.0019725520906235636	0.409703654403786	0.12352591156549884	0.001030716533979667	17741	scramb	3	0	151	591.3666666666667	5.033333333333333
Wes	ID124	10_3_23	-0.004488419506469832	0.4001520297404785	0.0015352191726467667	0.1179640069501342	0.4085689257127686	0.0013611053453695284	0.056737793721832186	0.40436047772662354	0.001383237618073545	0.40832165407154736	0.12274135767099195	-0.0007845538945068925	17742	scramb	3	0	152	591.4	5.066666666666666
Wes	ID124	10_3_23	-0.004951264631286589	0.4007948762633057	0.0007921346233296854	0.1176875020703736	0.40900084163562	0.0005128414111048511	0.0563681187195435	0.40489785894946284	0.0006522562272431024	0.4088026920041497	0.12291299754621501	0.0001716398752230619	17743	scramb	3	0	153	591.4333333333333	5.1
Wes	ID124	10_3_23	-0.004699022235046479	0.3998409890733642	0.0009866747172170935	0.11760750144903565	0.4087216044942016	0.0002904711355057313	0.05645423960699458	0.4042812967837829	0.0006225477583312948	0.4082039295484318	0.12262850837361497	-0.00028448917260004425	17744	scramb	3	0	154	591.4666666666667	5.133333333333333
Wes	ID124	10_3_23	-0.0049568384450684455	0.40081662506610105	0.0010091257545389194	0.11768192825659174	0.40900237170214837	0.00029046441217682006	0.05636254490576165	0.4049094983841247	0.0006348583849223618	0.40881345177224476	0.12291164935063639	0.00028314097702142327	17745	scramb	3	0	155	591.5	5.166666666666667
Wes	ID124	10_3_23	-0.004707109729553238	0.39982153537036125	0.0010259473348668588	0.11760772002996833	0.40871799790881347	0.00029389677649520514	0.05645030515020755	0.40426976663958736	0.0006457232886260253	0.40819196607769975	0.12263794121232967	-0.0002737081383067247	17746	scramb	3	0	156	591.5333333333333	5.2
Wes	ID124	10_3_23	-0.004098252541748115	0.3910678061809082	0.00877487787934535	0.11992620798223874	0.3989739878041382	0.010016043096195087	0.05791397772024531	0.3950208969925232	0.009363969625146481	0.3992437073720244	0.12427620253341135	0.001638261321081677	17747	scramb	3	0	157	591.5666666666666	5.233333333333333
Wes	ID124	10_3_23	-0.007025706972290102	0.395525873592102	0.005333324899689517	0.1206450113791504	0.4011096328062743	0.0022533659042776057	0.05680965220343015	0.39831775319918816	0.003476894547511394	0.402348566664682	0.12779276462826328	0.0035165620948519327	17748	scramb	3	0	158	591.6	5.266666666666667
Wes	ID124	10_3_23	-0.0068875638228760305	0.3941904533842774	0.0013425463348415191	0.11909680263342293	0.40137990812945545	0.0015716230688901547	0.05610461940527345	0.3977851807568664	0.0008835749276644373	0.40172226518875387	0.12618933731075693	-0.0016034273175063452	17749	scramb	3	0	159	591.6333333333333	5.3
Wes	ID124	10_3_23	-0.0019255580715331622	0.39242530306292733	0.005266617200188551	0.12349705538793954	0.4031706324199219	0.0047506755086090206	0.06078574865820319	0.3977979677414246	0.00468114671737691	0.40241537045588327	0.12588206413145042	-0.0003072731793065109	17750	scramb	3	0	160	591.6666666666666	5.333333333333333
Wes	ID124	10_3_23	-0.00021986176385491163	0.39296246570483395	0.0017882795077636257	0.12366875071051031	0.40138755846209706	0.0017913213064288142	0.0617244444733277	0.3971750120834655	0.0011265982358922564	0.401942654204604	0.12417475785678798	-0.0017073062746624373	17751	scramb	3	0	161	591.7	5.366666666666666
Wes	ID124	10_3_23	0.00022199959143054393	0.39301612732379143	0.0004451078820284328	0.12369672906988516	0.4019470163591309	0.000560157055785977	0.06195936433065785	0.39748157184146116	0.0003862204352314496	0.40228169580757445	0.1237972923724065	-0.00037746548438148675	17752	scramb	3	0	162	591.7333333333333	5.4
Wes	ID124	10_3_23	0.0001219988147582729	0.3937768982597657	0.0007673151714636011	0.12278295148107898	0.4024094243220825	0.0010241145473068333	0.06145247514791863	0.3980931612909241	0.0007943414242455275	0.40280835613031574	0.12296434367419666	-0.0008329486982098372	17753	scramb	3	0	163	591.7666666666667	5.433333333333334
Wes	ID124	10_3_23	0.0006944622772826481	0.3941918741603393	0.0007070497959707413	0.12297235185919186	0.4028920510213013	0.0005184602530842364	0.061833407068237256	0.3985419625908203	0.0005886694613330745	0.40331013646499037	0.12258701137566574	-0.0003773322985309163	17754	scramb	3	0	164	591.8	5.466666666666667
Wes	ID124	10_3_23	0.0012146848969116775	0.39361077675097655	0.0007799395958289196	0.12241617267614746	0.4029800298466796	0.0005630946255886988	0.06181542878652957	0.39829540329882807	0.0002472138812463354	0.40306373630610653	0.12156308462469839	-0.0010239267509673522	17755	scramb	3	0	165	591.8333333333334	5.5
Wes	ID124	10_3_23	0.0012997128796996549	0.39370236216174315	0.00012497057782645508	0.12250557227758785	0.4027393722398681	0.00025672625976694123	0.06190264257864375	0.39822086720080563	0.0001147252171205016	0.40300346925601144	0.12154228853996774	-0.000020796084730656528	17756	scramb	3	0	166	591.8666666666667	5.533333333333333
Wes	ID124	10_3_23	-0.0006630346047362679	0.39502488609454345	0.002366737678850176	0.12223311114508051	0.40355085395220935	0.0008560009568870004	0.06078503827017212	0.3992878700233764	0.0015451648500041507	0.40388813305829	0.12319153691739608	0.0016492483774283445	17757	scramb	3	0	167	591.9	5.566666666666666
Wes	ID124	10_3_23	-0.0011724374682007266	0.3949208415706177	0.0005199197440612621	0.12177747919103998	0.40249379656207285	0.0011510737611400018	0.06030252086141963	0.39870731906634527	0.0007548923522324127	0.40324176408119533	0.12318291948893256	-8.617428463517096e-6	17758	scramb	3	0	168	591.9333333333333	5.6
Wes	ID124	10_3_23	0.001964636076721149	0.3897102000084228	0.0060821062072214105	0.12112031561712655	0.3998102784523315	0.002762812590131354	0.06154247584692385	0.3947602392303772	0.004137260881015684	0.39952862577116277	0.11958297350086632	-0.003599945988066247	17759	scramb	3	0	169	591.9666666666667	5.633333333333333
Wes	ID124	10_3_23	0.002193708894103974	0.3950087111055297	0.005303460587373918	0.1219558412320556	0.4030004671638795	0.003297788208555952	0.06207477506307979	0.3990045891347046	0.004277598457766281	0.4038043336192498	0.12002848206583808	0.00044550856497176106	17760	scramb	3	0	170	592.0	5.666666666666667
Wes	ID124	10_3_23	0.002981146703857407	0.3946872878441162	0.0008505123263110111	0.11970216252630617	0.40312964849505606	0.002257378019976499	0.061341654615081787	0.39890846816958614	0.0007393949088329579	0.4035972801795395	0.1170259329720762	-0.0030025490937618804	17761	scramb	3	0	171	592.0333333333333	5.7
Wes	ID124	10_3_23	0.0031305467713012014	0.39423318595660406	0.00047804696881615744	0.11964095986517331	0.40230133605090324	0.000830570449069895	0.06138575331823726	0.39826726100375365	0.0006427218100663229	0.40297024939550996	0.11678943190738135	-0.00023650106469484677	17762	scramb	3	0	172	592.0666666666666	5.733333333333333
Wes	ID124	10_3_23	0.003188252137512171	0.39278858457293697	0.0014457534599586497	0.11679132024664307	0.40078493083087163	0.0032279917513581527	0.05998978619207762	0.3967867577019043	0.002034849931593288	0.4012960322940671	0.11388414568009289	-0.002905286227288459	17763	scramb	3	0	173	592.1	5.766666666666667
Wes	ID124	10_3_23	0.0036213702554932503	0.39369449324816885	0.001004122418823449	0.11662661951391606	0.4044465986140747	0.0036653700066853097	0.06012399488470466	0.3990705459311218	0.0022877282725640743	0.40357427493667086	0.11351561183272463	-0.0003685338473682631	17764	scramb	3	0	174	592.1333333333333	5.8
Wes	ID124	10_3_23	0.004346731080383304	0.39415493398272694	0.0008591588888707198	0.11783876007574468	0.40671874740863034	0.0025752562758356162	0.06109274557806399	0.40043684069567864	0.001674884858591674	0.4050703481478277	0.11418533204087492	0.0006697202081502873	17765	scramb	3	0	175	592.1666666666666	5.833333333333333
Wes	ID124	10_3_23	0.005344006585449312	0.39537767571978766	0.001577864312466355	0.11855035030187988	0.4061019120167847	0.0009417253052586668	0.0619471784436646	0.4007397938682862	0.000906551789260512	0.40549948866395347	0.11371317206813135	-0.000472159972743566	17766	scramb	3	0	176	592.2	5.866666666666666
Wes	ID124	10_3_23	0.003316559144958431	0.3959731994707031	0.0021131000122704574	0.11724629645788576	0.4073554736653443	0.0018088596503806856	0.060281427801422094	0.4016643365680237	0.0019051258241305873	0.4061626396019317	0.1144969048054777	0.000783732737346346	17767	scramb	3	0	177	592.2333333333333	5.9
Wes	ID124	10_3_23	0.0015268184686889619	0.38943730171405033	0.006776513201766228	0.11963068656134035	0.40152602948291005	0.006298232739552321	0.060578752515014656	0.3954816655984802	0.006189816015274516	0.40009440521059964	0.11872093748583692	0.00422403268035923	17768	scramb	3	0	178	592.2666666666667	5.933333333333334
Wes	ID124	10_3_23	0.0014576376035155825	0.39013577708422853	0.0007018930366171954	0.12049714137823475	0.3999197874995727	0.0018250362349156416	0.06097738949087517	0.3950277822919006	0.0006040873235839582	0.3997063807491433	0.119440907225033	0.0007199697391960802	17769	scramb	3	0	179	592.3	5.966666666666667
Wes	ID124	10_3_23	0.0013212431015625636	0.39497931197009273	0.004845454947757385	0.11897942467260747	0.39969147971545416	0.0015347926383812377	0.06015033388708502	0.39733539584277344	0.002451346828160515	0.4018625131263941	0.11775250407301492	-0.0016884031520180837	17770	scramb	3	0	180	592.3333333333334	6.0
Wes	ID124	10_3_23	-0.0006413950924073486	0.38517672217547616	0.009997135357788768	0.12395388953710929	0.39454400804278567	0.007158335372772612	0.06165624722235097	0.3898603651091309	0.007625212091622907	0.39470570949071476	0.12494691271268034	0.007194408639665417	17771	scramb	3	0	181	592.3666666666667	6.033333333333333
Wes	ID124	10_3_23	-0.0014682867604980387	0.3849582505333252	0.0008552658587725416	0.12466373111578366	0.396979983246338	0.0025372919144506607	0.06159772217764281	0.3909691168898316	0.0011102953175011782	0.39579177573452545	0.1267036226434184	0.0017567099307380513	17772	scramb	3	0	182	592.4	6.066666666666666
Wes	ID124	10_3_23	-0.0005137438277587059	0.38548699780932616	0.001091203872940809	0.1228402196854248	0.3973156142683715	0.001854141882273484	0.06116323792883305	0.3914013060388488	0.0006128327855067878	0.39615139030786656	0.1239197985866141	-0.0027838240568042877	17773	scramb	3	0	183	592.4333333333333	6.1
Wes	ID124	10_3_23	-0.0016244628368531355	0.3860329036885376	0.0012376226994206781	0.12251584558142081	0.39819824407427984	0.0009403477727023263	0.06044569137228384	0.3921155738814087	0.0010124483254619976	0.39674715485535605	0.12473496575092786	0.0008151671643137626	17774	scramb	3	0	184	592.4666666666667	6.133333333333333
Wes	ID124	10_3_23	-0.0014725490886839943	0.3842100480009766	0.0018291748534670917	0.12304218846716308	0.3967134237990112	0.0015753501462279227	0.060784819689239544	0.3904617358999939	0.0016882500064064824	0.3951647270527696	0.12514093764611306	0.00040597189518519483	17775	scramb	3	0	185	592.5	6.166666666666667
Wes	ID124	10_3_23	-0.0023611898702393663	0.38298861774951176	0.0015104880992039453	0.1248661370593871	0.39612686186633306	0.0019159445106638844	0.061252473594573864	0.3895577398079224	0.0010177962024172362	0.39434388313464547	0.12790389429619117	0.0027629566500781133	17776	scramb	3	0	186	592.5333333333333	6.2
Wes	ID124	10_3_23	-0.0018805303994140488	0.3870124741380615	0.00405246267873828	0.12290983771246333	0.3994571609556884	0.003862382575475315	0.06051465365652464	0.39323481754687495	0.003750370509600788	0.39786385238959965	0.12540935452942367	-0.0024945397667675007	17777	scramb	3	0	187	592.5666666666666	6.233333333333333
Wes	ID124	10_3_23	-0.0015657738564454071	0.38757040196856696	0.0006405896856757022	0.12744943581152346	0.40058842657244875	0.004678430591197705	0.06294183097753903	0.39407941427050786	0.0025699286708424428	0.39907425228720483	0.12967032540352955	0.004260970874105874	17778	scramb	3	0	188	592.6	6.266666666666667
Wes	ID124	10_3_23	-0.002029274724060004	0.3866522527611084	0.0010285091255970032	0.12398820674353028	0.40107487843798817	0.0034952456392373476	0.06097946600973514	0.39386356559954827	0.0019742003230723494	0.3985561485934223	0.12684012680082693	-0.002830198602702616	17779	scramb	3	0	189	592.6333333333333	6.3
Wes	ID124	10_3_23	-0.0023398782293091447	0.3851138801573487	0.0015694154343166564	0.12256633777685555	0.4017881080211182	0.001590725556670447	0.0601132297737732	0.39345099408923345	0.0009594688466109543	0.39801668952902025	0.1260142558277895	-0.0008258709730374347	17780	scramb	3	0	190	592.6666666666666	6.333333333333333
Wes	ID124	10_3_23	-0.0031886279906616632	0.38560525009387214	0.0009807245137728538	0.12311027642767325	0.40152493657824706	0.0006042586070518598	0.05996082421850579	0.3935650933360596	0.00019038406289041636	0.398106497226036	0.1272982705107673	0.0012840146829778132	17781	scramb	3	0	191	592.7	6.366666666666666
Wes	ID124	10_3_23	-0.0031263324248658186	0.3841324517698975	0.001474115206020303	0.12136272187139885	0.4003974961278075	0.0020796799985677507	0.059118194723266515	0.3922649739488525	0.0015493014191044086	0.3966948080507634	0.1255471079218598	-0.0017511625889075066	17782	scramb	3	0	192	592.7333333333333	6.4
Wes	ID124	10_3_23	0.0035101125607910344	0.39029370180804446	0.009055573095073311	0.12091375663580317	0.40725798656939693	0.006875165371241145	0.0622119345982971	0.3987758441887207	0.0072085128629111464	0.4035994285363765	0.11862294297291898	-0.006924164948940825	17783	scramb	3	0	193	592.7666666666667	6.433333333333334
Wes	ID124	10_3_23	0.002589340382141092	0.3856635019124145	0.004720865649271059	0.12302196973089607	0.4026245079597778	0.005090548740570066	0.06280565505651858	0.39414400493609614	0.004669736485570075	0.3991165831359852	0.12162110811036583	0.0029981651374468565	17784	scramb	3	0	194	592.8	6.466666666666667
Wes	ID124	10_3_23	0.0021179706009522015	0.38613115581774904	0.0006639952151881151	0.12151485420050046	0.4030936919316407	0.0015784583686029618	0.06181641240072633	0.39461242387469486	0.0010945397818612488	0.3994248789426599	0.12059578535213887	-0.0010253227582269625	17785	scramb	3	0	195	592.8333333333334	6.5
Wes	ID124	10_3_23	0.00044200130010985106	0.3864293002098388	0.001702281755732747	0.12073014865240483	0.40246876904528806	0.0010031407733211482	0.06058607497625734	0.3944490346275634	0.0012411390833130492	0.39907482180619386	0.121352803651052	0.0007570182989131286	17786	scramb	3	0	196	592.8666666666667	6.533333333333333
Wes	ID124	10_3_23	0.0010958861600340875	0.3897264842879028	0.003361396771384917	0.11940445529608157	0.4034601428651733	0.0016553805984586996	0.06025017072805783	0.39659331357653804	0.0021704294217905784	0.40114378899140185	0.11910302644742475	-0.0022497772036272484	17787	scramb	3	0	197	592.9	6.566666666666666
Wes	ID124	10_3_23	0.0010968697742308464	0.38869882603320305	0.0010276587254285444	0.12203376533453358	0.4029956583833617	0.002670021931023846	0.061565317554382215	0.3958472422082824	0.001512029649617356	0.40060620001377223	0.12177902989846863	0.002676003451043879	17788	scramb	3	0	198	592.9333333333333	6.6
Wes	ID124	10_3_23	0.0020352377179564396	0.38587060734606926	0.002979824716332248	0.12151518207189937	0.3990226220616454	0.00400673760233452	0.06177520989492791	0.39244661470385733	0.0034070987978736204	0.397278896935239	0.12020163307501289	-0.0015773968234557428	17789	scramb	3	0	199	592.9666666666667	6.633333333333333
Wes	ID124	10_3_23	0.0033516413846435	0.38262905211535647	0.0034986567318656143	0.12184939231787117	0.39769255708666995	0.0013714114357730085	0.06260051685125734	0.3901608046010132	0.002430238547638894	0.39515095616353324	0.11945135477780923	-0.0007502782972036576	17790	scramb	3	0	200	593.0	6.666666666666667
Wes	ID124	10_3_23	0.0025609248609008706	0.38332698103320306	0.0010546740706427469	0.12081003998327633	0.3978173667991943	0.0010468193443799998	0.0616854824220886	0.3905721739161987	0.0010032510752749435	0.39541335559041396	0.11913364137334193	-0.0003177134044673041	17791	scramb	3	0	201	593.0333333333333	6.7
Wes	ID124	10_3_23	0.003285520652526852	0.3866114874171752	0.0033634834989331977	0.124784606371521	0.3994688550355835	0.0043040203728021646	0.06403506351202393	0.39304017122637935	0.0034075712789669774	0.3982223820387932	0.12217749274161088	0.003043851368268957	17792	scramb	3	0	202	593.0666666666666	6.733333333333333
Wes	ID124	10_3_23	0.003257214421752863	0.38561836494982915	0.0009935257811693483	0.12640352604895022	0.39983027860766607	0.0016587730165470076	0.06483037023535154	0.3927243217787476	0.0008557298976542694	0.3980394073724736	0.12396367434535253	0.0017861816037416517	17793	scramb	3	0	203	593.1	6.766666666666667
Wes	ID124	10_3_23	0.00326453688299555	0.38515617556781	0.0004622473832158333	0.12979732289923085	0.39907912523272715	0.003475929868920954	0.0665309298911132	0.3921176504002686	0.001805534077293988	0.39772178264158914	0.12729648252957426	0.0033328081842217278	17794	scramb	3	0	204	593.1333333333333	6.8
Wes	ID124	10_3_23	0.003490658857788098	0.3790359094545287	0.0061244418884387865	0.12775337259832753	0.4016558665568847	0.0032889707636559883	0.06562201572805781	0.3903458880057067	0.001991297802586636	0.3958233965181659	0.12630472867424908	-0.0009917538553251837	17795	scramb	3	0	205	593.1666666666666	6.833333333333333
Wes	ID124	10_3_23	0.0009164312143554731	0.38476152769396965	0.006277686849790425	0.1303383107074585	0.4033291035960692	0.0030792251001407157	0.06562737096090698	0.39404531564501943	0.0036994315153858373	0.39947298106508217	0.13074699907228277	0.0044422703980336875	17796	scramb	3	0	206	593.2	6.866666666666666
Wes	ID124	10_3_23	-0.00028193874871829117	0.38307091347064215	0.002072261330169211	0.1305984220172729	0.4017861407927247	0.0015647338770532842	0.0651582416342773	0.3924285271316834	0.0016834748058582036	0.3978011379566595	0.13221168090586108	0.001464681833578313	17797	scramb	3	0	207	593.2333333333333	6.8999999999999995
Wes	ID124	10_3_23	0.004283998352722085	0.3876673426121825	0.006478807179374231	0.1328173463547364	0.40136974411608894	0.0022576561757054973	0.06855067235372925	0.3945185433641357	0.003984564472837072	0.40042986369439004	0.12926166235810668	-0.002950018547754396	17798	scramb	3	0	208	593.2666666666667	6.933333333333334
Wes	ID124	10_3_23	0.003443663957275467	0.3859835043977661	0.0018818801844165632	0.1300360132776488	0.3999778207371826	0.0031101871934736914	0.06673983861746213	0.3929806625674743	0.0023757517052804583	0.39860758549061254	0.12736351045829056	-0.001898151899816125	17799	scramb	3	0	209	593.3	6.966666666666667
Wes	ID124	10_3_23	0.004758100395568787	0.38555759945056145	0.0013817156633571918	0.1303623546100463	0.39970612463793953	0.00042463800533497565	0.06756022750280755	0.3926318620442505	0.0008914593250392926	0.3984020123349862	0.12639861329046678	-0.000964897167823775	17800	scramb	3	0	210	593.3333333333334	7.0
Wes	ID124	10_3_23	0.0055366856775511675	0.3855585830647582	0.0007785859032993537	0.1288596106983031	0.4009250412086792	0.0019349410509638513	0.06719814818792713	0.3932418121367187	0.0007093240060552493	0.3989419931925655	0.12427659422257627	-0.0021220190678905154	17801	scramb	3	0	211	593.3666666666667	7.033333333333333
Wes	ID124	10_3_23	0.007143255532287673	0.39368760794879154	0.008286260451095005	0.12656145077276615	0.4033762077870483	0.0033600233091836676	0.06685235315252691	0.3985319078679199	0.005301385389856189	0.4041001345098445	0.11981057683409635	-0.004466017388479918	17802	scramb	3	0	212	593.4	7.066666666666666
Wes	ID124	10_3_23	0.006884674289001413	0.3942469565553589	0.0006162265192673252	0.12877392697271728	0.3993328976954956	0.004609057108759003	0.06782930063085935	0.39678992712542727	0.0019972289009113015	0.40254572447397	0.12199531432426275	0.0021847374901663996	17803	scramb	3	0	213	593.4333333333333	7.1
Wes	ID124	10_3_23	-0.00015538038873286197	0.40042328867785637	0.009365332260677262	0.130672848824829	0.4112418426472778	0.012059389456560633	0.06525873421804806	0.4058325656625671	0.00940091077481537	0.41104595089114265	0.13127477544884839	0.009279461124585636	17804	scramb	3	0	214	593.4666666666667	7.133333333333333
Wes	ID124	10_3_23	0.0007175225656739226	0.3992159568965453	0.0014898354264736107	0.12774845452734374	0.40693066162280267	0.005209449475036571	0.06423298854650883	0.403073309259674	0.0029437476249821455	0.40815924521583574	0.12726497689491686	-0.004009798553931521	17805	scramb	3	0	215	593.5	7.166666666666667
Wes	ID124	10_3_23	-0.0011874102620850202	0.40180002068194576	0.003210320034714875	0.1275575240827027	0.4062031149885864	0.000752182517511691	0.06318505691030885	0.4040015678352661	0.0013999373904960996	0.40891272691139374	0.12882020555377513	0.0015552286588582653	17806	scramb	3	0	216	593.5333333333333	7.2
Wes	ID124	10_3_23	-0.0015749542556151575	0.3983236002391358	0.003497955037176452	0.12896223444616695	0.40517895402880855	0.00173842367585032	0.0636936400952759	0.4017512771339722	0.002307046834453306	0.40676893744159504	0.13071707428544388	0.0018968687316687494	17807	scramb	3	0	217	593.5666666666666	7.233333333333333
Wes	ID124	10_3_23	0.0003847330957640338	0.39790906150042715	0.0020030518917506265	0.1291463888818969	0.40521119471636957	0.00018695539075785358	0.06476556098883046	0.40156012810839836	0.00108883072698039	0.4067494491411528	0.12896854325877272	-0.0017485310266711629	17808	scramb	3	0	218	593.6	7.266666666666667
Wes	ID124	10_3_23	0.00021107054479974074	0.3952131935679931	0.002701455642932824	0.1296262833194579	0.40242734795855706	0.0028249073333802043	0.06491867693212883	0.3988202707632751	0.0027441324245958162	0.4040693541785991	0.12961613063612468	0.0006475873773519603	17809	scramb	3	0	219	593.6333333333333	7.3
Wes	ID124	10_3_23	-0.001969711419921971	0.3968974689442749	0.002755466116794884	0.1320351544873657	0.40237139123980714	0.002409521001765836	0.06503272153372186	0.399634430092041	0.0008221080122277848	0.40489126019843036	0.1341166205663104	0.00450048993018573	17810	scramb	3	0	220	593.6666666666666	7.333333333333333
Wes	ID124	10_3_23	0.0004002523419799342	0.3991574864970703	0.003274814127805026	0.13222608493200672	0.400739028835022	0.0016434906313230906	0.06631316863699332	0.39994825766604614	0.0013183446174965855	0.40540849170285564	0.13183531929729794	-0.0022813012690124645	17811	scramb	3	0	221	593.7	7.366666666666666
Wes	ID124	10_3_23	-0.000707406534057542	0.40008809481768803	0.0014466997034863873	0.1290048577280274	0.4056040939427491	0.005834823322267799	0.06414872559698492	0.40284609438021857	0.0036169422576876283	0.40792160368520963	0.12982949490136914	-0.002005824395928807	17812	scramb	3	0	222	593.7333333333333	7.3999999999999995
Wes	ID124	10_3_23	-0.0006068593050536641	0.3985598862272949	0.0015315127296277329	0.1273751182944336	0.4018085453383179	0.004130646417936339	0.06338412949468997	0.4001842157828064	0.0027695134711724517	0.40517274641009526	0.1280232024919518	-0.0018062924094173483	17813	scramb	3	0	223	593.7666666666667	7.433333333333334
Wes	ID124	10_3_23	-0.000714947576232916	0.39986153568103033	0.00130612953981461	0.12239300309728995	0.40485184766314697	0.0058380785261864816	0.06083902776052852	0.40235669167208865	0.0033462209022633847	0.4069303314231498	0.12320905296573542	-0.004814149526216366	17814	scramb	3	0	224	593.8	7.466666666666667
Wes	ID124	10_3_23	-0.0008913423888550209	0.39934994700823967	0.0005411451746506665	0.1262434155158081	0.4046130479942628	0.0038578103989877293	0.06267603656347653	0.40198149750125123	0.0018749325342366	0.4068383092736655	0.12724365170595495	0.004034598740219525	17815	scramb	3	0	225	593.8333333333334	7.5
Wes	ID124	10_3_23	-0.0015781236791381215	0.4000087499391479	0.000951677383600254	0.12866638515386963	0.40491097380541985	0.0024412172488170094	0.06354413073736576	0.4024598618722839	0.0009911710075531273	0.4074454527534026	0.13033673265809023	0.0030930809521352853	17816	scramb	3	0	226	593.8666666666667	7.533333333333333
Wes	ID124	10_3_23	-0.0007109038289794256	0.3975972558000488	0.002562688871365143	0.13084858789465326	0.40667568696490475	0.002806460642364815	0.06506884203283692	0.40213647138247677	0.0015586295080727264	0.40736678291122835	0.13187235409666273	0.0015356214385724987	17817	scramb	3	0	227	593.9	7.566666666666666
Wes	ID124	10_3_23	-0.0006848926979980963	0.39769616367205807	0.0001022709444580028	0.12890092249456786	0.4062140440352172	0.002001628013697924	0.06410801489828488	0.40195510385363764	0.0009777949493675467	0.40703530938751165	0.12986546032337834	-0.0020068937732843906	17818	scramb	3	0	228	593.9333333333333	7.6
Wes	ID124	10_3_23	0.0030410378793945814	0.3801784319893188	0.017909591898644637	0.1232614251425781	0.3996231731740113	0.008674301648674243	0.06315123151098634	0.38990080258166504	0.012092212932531859	0.3949819159090461	0.12178275523837312	-0.00808270508500522	17819	scramb	3	0	229	593.9666666666667	7.633333333333333
Wes	ID124	10_3_23	0.0031070493210449968	0.37976072382708737	0.0004228919711031524	0.12778594115728747	0.39946929219744864	0.004527132041625196	0.06544649523916624	0.389615008012268	0.0023129881361120545	0.3950735351899566	0.12622699290057834	0.004444237662205225	17820	scramb	3	0	230	594.0	7.666666666666667
Wes	ID124	10_3_23	0.0009414587311400435	0.3839938714586181	0.004754926021866054	0.1284444162167968	0.40089564207324224	0.001571007120344218	0.06469293747396843	0.39244475676593016	0.002928365980259713	0.3977412013760718	0.12861832691144204	0.002391334010863694	17821	scramb	3	0	231	594.0333333333333	7.7
Wes	ID124	10_3_23	0.00034309342810057153	0.38490458891436774	0.0010897005644160524	0.12738091068914792	0.40148209471545415	0.0012144837211330057	0.06386200205862425	0.39319334181491095	0.0011184065629415692	0.39834577863272647	0.12811487311407802	-0.000503453797364023	17822	scramb	3	0	232	594.0666666666666	7.733333333333333
Wes	ID124	10_3_23	0.001100148488220265	0.3839135429658814	0.0012471184531005742	0.12985776052709963	0.4009061339580079	0.002542934508374033	0.06547895450765995	0.39240983846194466	0.0017967784300107702	0.3978353614312656	0.1298740574810084	0.001759184366930372	17823	scramb	3	0	233	594.1	7.766666666666667
Wes	ID124	10_3_23	0.0006514018335570526	0.3790512101198119	0.004882996443377561	0.1294185221430053	0.39825551227862543	0.002686768625184178	0.06503496198828118	0.38865336119921867	0.003782624853543057	0.39405707892673053	0.13019130729121253	0.00031724981020414544	17824	scramb	3	0	234	594.1333333333333	7.8
Wes	ID124	10_3_23	0.00015500453558336957	0.3786842127339477	0.0006173308340482734	0.12866266927801506	0.39856196274615485	0.0008156135375059464	0.06440883690679922	0.3886230877400513	0.0006268565226515215	0.39392436151664734	0.13003593673712288	-0.00015537055408965106	17825	scramb	3	0	235	594.1666666666666	7.833333333333333
Wes	ID124	10_3_23	0.0000675721625365	0.37971514970263665	0.0010346378367651924	0.1271970841248169	0.40033727708087163	0.0023021035659426333	0.0636323281436767	0.39002621339175414	0.0016036606416797317	0.39518289476860546	0.12879124562396213	-0.0012446911131607508	17826	scramb	3	0	236	594.2	7.866666666666666
Wes	ID124	10_3_23	0.00017150739599602893	0.3804487073124999	0.0007408841338175596	0.12748976399359124	0.40079859213916025	0.0005463269063386837	0.06383063569479364	0.3906236497258301	0.0006294887275433102	0.39580447922974477	0.1289343099237338	0.000143064299771678	17827	scramb	3	0	237	594.2333333333333	7.8999999999999995
Wes	ID124	10_3_23	-0.0013210725023804493	0.3810729744560547	0.0016178702727844391	0.1275026602686158	0.3982325612807006	0.0025660632650962825	0.06309079388311767	0.38965276786837766	0.001220646340032297	0.39472740946163065	0.12996155410368718	0.0010272441799533683	17828	scramb	3	0	238	594.2666666666667	7.933333333333334
Wes	ID124	10_3_23	-0.0037113642910155953	0.3833412980842895	0.003295267351403366	0.12519674071997078	0.3979088429194947	0.0023285314131883746	0.06074268821447759	0.3906250705018921	0.002541450893139347	0.395319642664173	0.12972861249566034	-0.0002329416080268376	17829	scramb	3	0	239	594.3	7.966666666666667
Wes	ID124	10_3_23	-0.0015186696654663212	0.3815182238157958	0.0028515801776132013	0.12462886745703128	0.39743681739550774	0.0007384362789413254	0.06155509889578248	0.3894775206056518	0.001406016315502584	0.3943117665720812	0.1271479561126641	-0.0025806563829962326	17830	scramb	3	0	240	594.3333333333334	8.0
Wes	ID124	10_3_23	0.0033520785465088743	0.37981001382739266	0.005161605322856433	0.12093211743414312	0.395189368246338	0.004326313489545971	0.062142097990325995	0.3874996910368653	0.002063099062129809	0.3924508260869193	0.11858157566486083	-0.008566380447803279	17831	scramb	3	0	241	594.3666666666667	8.033333333333333
Wes	ID124	10_3_23	0.0014710803308715104	0.38127155523333733	0.002382070017552316	0.12072424696722406	0.396870911360962	0.0016943427567515604	0.061097663649047784	0.38907123329714965	0.001886952084474016	0.3938392426901327	0.12026910519495075	0.0016875295300899235	17832	scramb	3	0	242	594.4	8.066666666666666
Wes	ID124	10_3_23	-0.0018521148781738273	0.3859271105171508	0.0057199494226841925	0.11962205261450198	0.4001071113588256	0.0034187457959527975	0.05888496886816408	0.3930171109379882	0.004523932863098156	0.39740393688116327	0.12229900159816741	0.0020298964032166578	17833	scramb	3	0	243	594.4333333333333	8.1
Wes	ID124	10_3_23	0.0001886659992065276	0.38682121582202156	0.002228050916312145	0.12306470230322253	0.40173619504962155	0.0038086415624031915	0.06162668415121453	0.39427870543582155	0.0030180495970536705	0.39906584138412665	0.12377793382968386	0.0014789322315164471	17834	scramb	3	0	244	594.4666666666667	8.133333333333333
Wes	ID124	10_3_23	0.0006717298602905153	0.3891651684529419	0.00239321219909222	0.12241671912847907	0.40446736380267334	0.002806985028887241	0.06154422449438479	0.3968162661278076	0.002538900128110068	0.4015605068133945	0.12270289154878417	-0.0010750422808996907	17835	scramb	3	0	245	594.5	8.166666666666666
Wes	ID124	10_3_23	-0.0008017242064819463	0.3897545719377441	0.0015869667150842412	0.12254622833105477	0.40042645810137933	0.004042980524353561	0.060872252062286414	0.3950905150195617	0.0018519621586609687	0.39975235600250947	0.12380874989067614	0.0011058583418919743	17836	scramb	3	0	246	594.5333333333333	8.2
Wes	ID124	10_3_23	-0.000015488591857959477	0.38989348012042246	0.000798412127236407	0.12141070038610846	0.40058405495379634	0.0011464120034462937	0.06069760589712525	0.3952387675371094	0.00022908533773405797	0.3998723330338021	0.12189588902001897	-0.0019128608706571737	17837	scramb	3	0	247	594.5666666666666	8.233333333333333
Wes	ID124	10_3_23	-0.0008468611690672923	0.3872322572658081	0.002788061592586756	0.12120031623846428	0.40099739149737557	0.0004637980032708082	0.06017672753469849	0.39411482438159184	0.0012387745901814217	0.39868249689962354	0.12282097717229967	0.0009250881522807064	17838	scramb	3	0	248	594.6	8.266666666666666
Wes	ID124	10_3_23	-0.0005432522536621409	0.38797991334582516	0.0008069498048205538	0.12000063478979484	0.4005626340223999	0.0012760288556019571	0.05972869126806635	0.3942712736841125	0.00047456599169860234	0.3987698005279341	0.1211988183241504	-0.0016221588481492716	17839	scramb	3	0	249	594.6333333333333	8.3
Wes	ID124	10_3_23	-0.0010585568023071534	0.3880386023262329	0.0005186358783149685	0.12034424401586907	0.3996520258571167	0.0009732802941207595	0.05964284360678096	0.3938453140916748	0.00043452433227369135	0.39833578828103416	0.12195700739443165	0.0007581890702812455	17840	scramb	3	0	250	594.6666666666666	8.333333333333334
Wes	ID124	10_3_23	-0.00006707369195568802	0.3868417624296875	0.0015541764687689158	0.11864958604528808	0.40064908278125	0.001966211623202317	0.059291256176666196	0.39374542260546874	0.00036550243505502805	0.3981845186364812	0.11951689167000282	-0.002440115724428829	17841	scramb	3	0	251	594.7	8.366666666666667
Wes	ID124	10_3_23	-0.0012577933223876236	0.3863966223604126	0.0012712053018965918	0.12115616289007569	0.4006042736900636	0.0025069773300686964	0.059949184783844034	0.3935004480252381	0.000702055978610077	0.3980408362873219	0.12323568489642851	0.0037187932264256957	17842	scramb	3	0	252	594.7333333333333	8.4
Wes	ID124	10_3_23	0.0011646298633423147	0.39354553034259043	0.007548179875202217	0.11968489463262943	0.40366200235644534	0.003393277896456721	0.060424762247985875	0.3986037663495179	0.005125429917902448	0.40315767937712244	0.11895123440716801	-0.004284450489260502	17843	scramb	3	0	253	594.7666666666667	8.433333333333334
Wes	ID124	10_3_23	0.00028910393774417287	0.3939148228282471	0.0009502223878424186	0.12423815403997795	0.4048036505675049	0.004694201941589569	0.062263628988861064	0.399359236697876	0.0019880056181875464	0.40418381886311666	0.12442641837962423	0.005475183972456221	17844	scramb	3	0	254	594.8	8.466666666666667
Wes	ID124	10_3_23	0.0003727111444702391	0.39428553608996586	0.00038002432478817993	0.12243660999334716	0.4058302159175414	0.0020734988232083726	0.0614046605689087	0.40005787600375364	0.0011072143542208434	0.4047429264264141	0.12260862544906898	-0.0018177929305552565	17845	scramb	3	0	255	594.8333333333334	8.5
Wes	ID124	10_3_23	0.0005779586401977177	0.3952060896876831	0.0009431571771303993	0.12469815761267089	0.4051027785737914	0.002375660481540016	0.0626380581264343	0.40015443413073726	0.0012371713732530006	0.40502727992116916	0.12451412869178642	0.0019055032427174462	17846	scramb	3	0	256	594.8666666666667	8.533333333333333
Wes	ID124	10_3_23	-0.0005102465328368222	0.39769561721972646	0.0027169721808330983	0.1255760879285277	0.4083402900572509	0.003354436203750596	0.06253292069784544	0.4030179536384887	0.0028654489788100027	0.4078404554797844	0.12653486791284452	0.002020739221058096	17847	scramb	3	0	257	594.9	8.566666666666666
Wes	ID124	10_3_23	-0.002814745305419919	0.395345981484558	0.0032911248351919966	0.12470679155950926	0.4078060782579346	0.0010203227056757378	0.06094602312704467	0.4015760298712463	0.0021441520586823787	0.40617450129489213	0.12812882726379493	0.0015939593509504135	17848	scramb	3	0	258	594.9333333333333	8.6
Wes	ID124	10_3_23	-0.000567624027648872	0.39564478161944583	0.0022668999884468562	0.12681260026434327	0.4059383041887207	0.0028147842324026456	0.0631224881183472	0.40079154290408325	0.002313529697240602	0.4057318195183692	0.1277954543305919	-0.00033337293320304107	17849	scramb	3	0	259	594.9666666666667	8.633333333333333
Wes	ID124	10_3_23	0.00008505863714591833	0.39347285218249517	0.0022678783344827905	0.12762943720953368	0.40514321604632564	0.0011399069037448632	0.0638572479233398	0.3993080341144104	0.0016554969948838231	0.4043818173714763	0.12807718726662748	0.00028173293603558913	17850	scramb	3	0	260	595.0	8.666666666666666
Wes	ID124	10_3_23	-0.00014379559930421948	0.3954792065629883	0.002019364296422299	0.12710681019964598	0.40720028120318597	0.002122417501584681	0.06348150730017088	0.40133974388308713	0.0020661620459285867	0.4063292898490627	0.12778928071994497	-0.00028790654668250926	17851	scramb	3	0	261	595.0333333333333	8.7
Wes	ID124	10_3_23	-0.00013734746179205892	0.39332399856738276	0.002155217641631444	0.1281011348621215	0.4069182025096435	0.0010335617658164702	0.06398189370016472	0.40012110053851313	0.0013173754782040293	0.40520436549673317	0.12895701116870095	0.0011677304487559825	17852	scramb	3	0	262	595.0666666666666	8.733333333333333
Wes	ID124	10_3_23	-0.000384671787048374	0.3941946064219971	0.0009050565498242016	0.12633685886450197	0.4057779750746461	0.002100663799682654	0.0629760935387268	0.3999862907483216	0.0010147943852229532	0.40491359713400504	0.12724983599209463	-0.0017071751766063181	17853	scramb	3	0	263	595.1	8.766666666666666
Wes	ID124	10_3_23	-0.0029499376122437138	0.3952327565614623	0.0027673714000810757	0.1258145597260132	0.40554890225726326	0.0005703251228289235	0.061432311056884736	0.40039082940936277	0.0015959059745233794	0.40507622136692656	0.12917708247514711	0.0019272464830524805	17854	scramb	3	0	264	595.1333333333333	8.8
Wes	ID124	10_3_23	-0.003013544663635237	0.39438903416156	0.0008461166261713385	0.12373662009008779	0.40992325317126455	0.004842806939097789	0.060361537713226276	0.4021561436664123	0.0020646767252119115	0.4066608895919858	0.12769853650428967	-0.0014785459708574478	17855	scramb	3	0	265	595.1666666666666	8.833333333333334
Wes	ID124	10_3_23	-0.0023511351473388675	0.3930544882774659	0.0014898990180654804	0.12291792520697009	0.40797744570910643	0.0021110253412579614	0.06028339502981561	0.4005159669932862	0.0016420370878995495	0.4050273170205781	0.12615479436215674	-0.0015437421421329311	17856	scramb	3	0	266	595.2	8.866666666666667
Wes	ID124	10_3_23	-0.0018711314193116113	0.39351503830249024	0.0006652141793963549	0.125370731142334	0.41143331954425044	0.004237843900026207	0.06174979986151119	0.40247417892337034	0.00244641310770362	0.4071836225623248	0.12849730110323535	0.0023425067410786093	17857	scramb	3	0	267	595.2333333333333	8.9
Wes	ID124	10_3_23	-0.0032308141106567323	0.3908602635853883	0.0029827111525770143	0.12424143275396737	0.40882750695605463	0.0028399954392159133	0.06050530932165532	0.39984388527072146	0.0029098455977862067	0.40439587664131177	0.12873226306973876	0.00023496196650341084	17858	scramb	3	0	268	595.2666666666667	8.933333333333334
Wes	ID124	10_3_23	-0.002953981359496982	0.3942305629854125	0.0033816496592518524	0.12574111653265385	0.4138650324196166	0.00525601695508019	0.061393567586578435	0.40404779770251453	0.00429672927694876	0.408685445017632	0.13018425638852413	0.0014519933187853717	17859	scramb	3	0	269	595.3	8.966666666666667
Wes	ID124	10_3_23	-0.0018859949227294504	0.3955713384260865	0.0017141393792320405	0.12562002269598382	0.41423345058154293	0.00038780879221164157	0.06186701388662719	0.4049023945038147	0.0009769785523860537	0.40960160703074755	0.12886449844346756	-0.0013197579450565655	17860	scramb	3	0	270	595.3333333333334	9.0
Wes	ID124	10_3_23	-0.0027748542852172875	0.39814239664599615	0.0027203697058391383	0.12711883215094	0.4167639620384521	0.002941074296207883	0.062171988932861355	0.40745317934222414	0.0025689517454956083	0.4121692001641492	0.1312216920849608	0.002357193641493227	17861	scramb	3	0	271	595.3666666666667	9.033333333333333
Wes	ID124	10_3_23	-0.003190376638122494	0.3965053347511597	0.001688973200879599	0.12551422952459723	0.41726921186419685	0.001682268401558202	0.06116192644323737	0.40688727330767827	0.001157789217811618	0.4114584236906631	0.13036876251720003	-0.0008529295677607573	17862	scramb	3	0	272	595.4	9.066666666666666
Wes	ID124	10_3_23	-0.004747328621154789	0.39798097462725834	0.002145136947003777	0.12635871695776357	0.41788724945117195	0.0010464843446941162	0.06080569416830439	0.40793411203921515	0.001105790560436139	0.41244099239589693	0.13260865343071165	0.002239890913511622	17863	scramb	3	0	273	595.4333333333333	9.1
Wes	ID124	10_3_23	-0.005709412596069274	0.39842895624865726	0.0010612695736232428	0.12574363021337898	0.4158048289061279	0.002171360640137689	0.06001710880865485	0.4071168925773926	0.0011356559858668252	0.41151697118299035	0.13259646833332805	-0.000012185097383599075	17864	scramb	3	0	274	595.4666666666667	9.133333333333333
Wes	ID124	10_3_23	-0.007920905181823645	0.3977169288606567	0.002323291298591178	0.1251370681253663	0.417674788784668	0.001965875762596415	0.05860808147177132	0.40769585882266235	0.0015233384224284685	0.41188690257757654	0.13454642482564644	0.0019499564923183832	17865	scramb	3	0	275	595.5	9.166666666666666
Wes	ID124	10_3_23	-0.007376638659607027	0.39713200628497314	0.0007989746346099134	0.1260313920111693	0.4177898716456908	0.0009016979969030649	0.05932737667578114	0.407460938965332	0.0007566854894073549	0.41175739751186013	0.13499796312802775	0.00045153830238131576	17866	scramb	3	0	276	595.5333333333333	9.2
Wes	ID124	10_3_23	-0.00698242794763182	0.390112607505371	0.007030459537790945	0.11763493335607911	0.4044762163304444	0.01574020126300259	0.055326252704223644	0.3972944119179077	0.010925532721189445	0.4011282138911295	0.12544241705571268	-0.009555546072315069	17867	scramb	3	0	277	595.5666666666666	9.233333333333333
Wes	ID124	10_3_23	-0.008296864385925362	0.3917666094224853	0.002112691527916832	0.11650618142004388	0.40598376902270517	0.0018832939369747856	0.054104658517059256	0.39887518922259524	0.0019977860859283695	0.40252792530532433	0.1256102219946489	0.00016780493893622794	17868	scramb	3	0	278	595.6	9.266666666666666
Wes	ID124	10_3_23	-0.00903249851464838	0.39109709602587894	0.0009946887752344802	0.11447949901281729	0.4054220160258789	0.002103094864528236	0.052723500249084454	0.3982595560258789	0.0015121515777508233	0.4017342920942217	0.12433992466714416	-0.001270297327504749	17869	scramb	3	0	279	595.6333333333333	9.3
Wes	ID124	10_3_23	-0.009905838630920316	0.3889835276979371	0.0022868961575831966	0.11460037426855463	0.40408462858966054	0.001342838777368412	0.052347267818817156	0.3965340781437988	0.0017660194685032457	0.3999743886518827	0.12541866008976252	0.0010787354226183543	17870	scramb	3	0	280	595.6666666666666	9.333333333333334
Wes	ID124	10_3_23	-0.009660700114990206	0.38680569657580566	0.0021915841960820676	0.11367217033819577	0.4050215757573242	0.0013188754798413057	0.05200573511160278	0.39591363616656494	0.0007082321915947218	0.3993146676333457	0.12467082733574056	-0.0007478327540219598	17871	scramb	3	0	281	595.7	9.366666666666667
Wes	ID124	10_3_23	-0.012101265518127402	0.38916724497180166	0.0033960668888615144	0.11594344480902108	0.40780881051959217	0.003595464551600758	0.05192108964544684	0.3984880277456969	0.002575782766004613	0.4018563273193864	0.1293945741089476	0.004723746773207055	17872	scramb	3	0	282	595.7333333333333	9.4
Wes	ID124	10_3_23	-0.011919296891723663	0.3925373257908936	0.003374989971571292	0.11569754125982668	0.4133285255205078	0.005525189792834225	0.051889122184051506	0.4029329256557007	0.00444501286262978	0.4062602904278166	0.1292993865646535	-0.00009518754429410636	17873	scramb	3	0	283	595.7666666666667	9.433333333333334
Wes	ID124	10_3_23	-0.01203842349999995	0.39256989434985357	0.000123498420362932	0.1154260637415161	0.41396197306323235	0.0006891703942653307	0.05169382012075807	0.40326593370654296	0.0003860534391148749	0.4065656949705511	0.1292471142402104	-0.00005227232444310337	17874	scramb	3	0	284	595.8	9.466666666666667
Wes	ID124	10_3_23	-0.01423057167321784	0.3915552416606446	0.0024155814399563365	0.11211631125982668	0.4098364765410155	0.0052890625865905936	0.04894286979330442	0.40069585910083005	0.0037647059889249876	0.40367384855122407	0.1276625958362423	-0.001584518403968116	17875	scramb	3	0	285	595.8333333333334	9.5
Wes	ID124	10_3_23	-0.013359089494872967	0.38900254423907465	0.0026973589515047005	0.12143496286962896	0.405488246048462	0.010283208460458373	0.054037936687377996	0.39724539514376833	0.00615348748061346	0.4009039817267443	0.13579843488417723	0.00813583904793494	17876	scramb	3	0	286	595.8666666666667	9.533333333333333
Wes	ID124	10_3_23	-0.012283889887329202	0.38869685880480953	0.0011178093669244869	0.12106468676977533	0.40780159734881594	0.002342797180502832	0.054390398441223065	0.39824922807681273	0.0010639125177325755	0.4019462191716352	0.13471018495759898	-0.0010882499265782442	17877	scramb	3	0	287	595.9	9.566666666666666
Wes	ID124	10_3_23	-0.015245115071960358	0.38631520096301275	0.003800151137716225	0.11862095194311517	0.40184821777758784	0.006435415155384139	0.05168791843557741	0.3940817093703003	0.004967052481104431	0.3974569593961348	0.13476423304959875	0.0000540480919997699	17878	scramb	3	0	288	595.9333333333333	9.6
Wes	ID124	10_3_23	-0.014433633359619114	0.3884917205995483	0.002322873284897188	0.12764047554663094	0.40012011692431637	0.009183579835415795	0.05660342109350591	0.39430591876193233	0.004920613399912475	0.39834796955699464	0.14254919158869642	0.007784958539097664	17879	scramb	3	0	289	595.9666666666667	9.633333333333333
Wes	ID124	10_3_23	-0.015384351126037643	0.3874634066020507	0.0014004620483373715	0.12437170698980715	0.4059762279805298	0.006706629897406366	0.054493677931884754	0.39671981729129024	0.0032059198864044544	0.40044497045933625	0.1409768787265162	-0.0015723128621802085	17880	scramb	3	0	290	596.0	9.666666666666666
Wes	ID124	10_3_23	-0.016816274815612875	0.3902277996568603	0.0031132417853816257	0.12274207684667959	0.4022714997536011	0.004047308443742845	0.05296290101553336	0.3962496497052307	0.0016013542789199882	0.39977350309331305	0.14007706532732733	-0.0008998133991888757	17881	scramb	3	0	291	596.0333333333333	9.7
Wes	ID124	10_3_23	-0.01617637913537595	0.39036015041156	0.0006534395181311495	0.12240436930578613	0.40340353040362553	0.0011813296643067256	0.05311399508520509	0.3968818404075928	0.0006499957707885786	0.4004201439978128	0.13919322397347533	-0.0008838413538519996	17882	scramb	3	0	292	596.0666666666666	9.733333333333333
Wes	ID124	10_3_23	-0.01711092191278074	0.39032474030047604	0.0009352133867553644	0.121459116062683	0.4036952266582031	0.0009892372812078884	0.05217409707495113	0.3970099834793396	0.0009485931248517758	0.40042360493339035	0.13921359606720757	0.00002037209373223492	17883	scramb	3	0	293	596.1	9.766666666666666
Wes	ID124	10_3_23	-0.018099891342407304	0.39071326790820315	0.0010625508151152331	0.12266994513891594	0.40454397641955564	0.0014786761678092521	0.052285026898254316	0.3976286221638794	0.0006285055669659839	0.4010514246349168	0.14144764176508734	0.002234045697879772	17884	scramb	3	0	294	596.1333333333333	9.8
Wes	ID124	10_3_23	-0.01745453113885498	0.3942120928966065	0.0035578457093872052	0.12108020601599123	0.40759853566241444	0.0034434869895342336	0.05181283743856813	0.4009053142795105	0.003310539851214248	0.4042395838373434	0.1391799922707448	-0.0022676494943425496	17885	scramb	3	0	295	596.1666666666666	9.833333333333334
Wes	ID124	10_3_23	-0.019056073632141235	0.39204967173022454	0.0026909113063455664	0.12161835227209461	0.4064274883159179	0.0012887797642322976	0.05128113931997669	0.3992385800230712	0.001749487345167668	0.40251856979373396	0.14140726895481073	0.002227276684065943	17886	scramb	3	0	296	596.2	9.866666666666667
Wes	ID124	10_3_23	-0.01777967027612304	0.39307525346606453	0.001637383102436048	0.12326448527563483	0.4101913426851197	0.004108083930240928	0.052742407499755894	0.4016332980755921	0.0028053483285154987	0.40508155681535013	0.14207890176047647	0.0006716328056657339	17887	scramb	3	0	297	596.2333333333333	9.9
Wes	ID124	10_3_23	-0.01799879766107182	0.3944397449379272	0.0013819745973137432	0.1222121273755492	0.40926292017382815	0.0014033622160174915	0.052106664857238694	0.4018513325558777	0.0006720920637146005	0.40521549575439386	0.1409923048385946	-0.0010865969218818716	17888	scramb	3	0	298	596.2666666666667	9.933333333333334
Wes	ID124	10_3_23	-0.018509402719665502	0.39759900444750984	0.0032002559545682746	0.12157867983282467	0.41411388681140127	0.004892150151848489	0.05153463855657958	0.40585644562945555	0.004045756396619812	0.4091152324591844	0.14105818732964942	0.00006588249105482502	17889	scramb	3	0	299	596.3	9.966666666666667
Wes	ID124	10_3_23	-0.018488856111999574	0.39831332693530264	0.0007146179256449324	0.12109135364355472	0.41371388370471196	0.0006304675250236613	0.051301248765777574	0.4060136053200073	0.00028137157423045614	0.4092418182809265	0.14042724843922683	-0.0006309388904225943	17890	scramb	3	0	300	596.3333333333334	10.0
Wes	ID124	10_3_23	-0.017539121959777804	0.40471982477984614	0.006476512147138839	0.12075058596960453	0.41671991798052976	0.00302528753592132	0.05160573200491336	0.41071987138018795	0.004716105413593185	0.4139492291601968	0.13880938569138243	-0.0016178627478443952	17891	scramb	3	0	301	596.3666666666667	10.033333333333333
Wes	ID124	10_3_23	-0.022886813766723746	0.4049444166881103	0.005352405925126989	0.12045845255316157	0.4214486978767701	0.00473779497657816	0.04878581939321891	0.4131965572824402	0.0037531160648198022	0.4160666426474594	0.14429226130972234	0.005482875618339905	17892	scramb	3	0	302	596.4	10.066666666666666
Wes	ID124	10_3_23	-0.020791934108520538	0.40627349804888924	0.0024809228214363152	0.11620749057562252	0.420209125407898	0.004428003798560735	0.04770777823355099	0.4132413117283936	0.0010789697411747701	0.4159860740733818	0.1377063690381652	-0.006585892271557148	17893	scramb	3	0	303	596.4333333333333	10.1
Wes	ID124	10_3_23	-0.021779045600219815	0.4061974318843383	0.0009900379580774967	0.11677022718664554	0.4207202769188233	0.0007602291499981291	0.04749559079321286	0.4134588544015808	0.0003038886712180546	0.41617791319081787	0.13930834152219634	0.0016019724840311556	17894	scramb	3	0	304	596.4666666666667	10.133333333333333
Wes	ID124	10_3_23	-0.023424194989563052	0.40674923944873054	0.0017352256629547909	0.1167142704678954	0.4237788799089356	0.0030591148075051274	0.04664503773916617	0.41526405967883306	0.001995546689698723	0.41787557814095055	0.1411693952490239	0.001861053726827544	17895	scramb	3	0	305	596.5	10.166666666666666
Wes	ID124	10_3_23	-0.023279712993103052	0.40546387427447506	0.0012934599640073488	0.11735657053839099	0.4221396322047729	0.0017605914961061444	0.04703842877264397	0.413801753239624	0.0015142974038718665	0.4164666910637461	0.14162148547484127	0.0004520902258173809	17896	scramb	3	0	306	596.5333333333333	10.2
Wes	ID124	10_3_23	-0.022454023520141586	0.4043429912520141	0.00139217163302538	0.11652563512304681	0.42204848395587147	0.0008359196538848724	0.04703580580145261	0.4131957376039428	0.000606021312057544	0.4158642622316305	0.14010292640934918	-0.0015185590654920866	17897	scramb	3	0	307	596.5666666666666	10.233333333333333
Wes	ID124	10_3_23	-0.023079711439758288	0.40417402819110115	0.0006481002150187533	0.11753165386541742	0.4204668323274535	0.0018744854183690195	0.047225971212829565	0.41232043025927734	0.000895726426599916	0.4150161798848216	0.14155215123625325	0.001449224826904072	17898	scramb	3	0	308	596.6	10.266666666666666
Wes	ID124	10_3_23	-0.023482993260437013	0.40533950172381583	0.001233274009435202	0.11821406353704833	0.42194236291308596	0.0016256916894270585	0.04736553513830566	0.4136409323184509	0.0013278568362500149	0.4163439861559374	0.14266643229835096	0.0011142810620977106	17899	scramb	3	0	309	596.6333333333333	10.3
Wes	ID124	10_3_23	-0.026791762127929664	0.4054116334315795	0.0033095550156710643	0.11709186902899171	0.4210886950807494	0.0014099891070070694	0.045150053450531025	0.41325016425616445	0.0022496797077290447	0.4157093041830225	0.14473517049028847	0.002068738191937508	17900	scramb	3	0	310	596.6666666666666	10.333333333333334
Wes	ID124	10_3_23	-0.028436692936340435	0.40463588970172115	0.0018186741596210789	0.11415031612829596	0.4224428039583129	0.0032382625464726996	0.04285681159597776	0.41353934683001703	0.0023114032024929986	0.41575413128046035	0.1436946114137211	-0.00104055907656736	17901	scramb	3	0	311	596.7	10.366666666666667
Wes	ID124	10_3_23	-0.027420510180603097	0.4037188333989258	0.001368802270437424	0.1127104142346802	0.4157020958677978	0.006892783401846724	0.04264495202703855	0.4097104646333618	0.0038347390201700104	0.41192384825774975	0.14064236401909533	-0.0030522473946257844	17902	scramb	3	0	312	596.7333333333333	10.4
Wes	ID124	10_3_23	-0.025874487244201605	0.39865464106158444	0.00529492501830444	0.1100498471228637	0.4182909684337158	0.0037122605672342632	0.042087679939331046	0.40847280474765013	0.0013573334787139498	0.41063536747470675	0.1373353924732998	-0.0033069715457955395	17903	scramb	3	0	313	596.7666666666667	10.433333333333334
Wes	ID124	10_3_23	-0.026237987335144153	0.3996395667439575	0.001049862331886092	0.10968328689886464	0.4190498814317626	0.0008428020742870509	0.041722649781860244	0.40934472408786005	0.0009452461857607529	0.41146553032226896	0.13730022980926232	-0.00003516266403746915	17904	scramb	3	0	314	596.8	10.466666666666667
Wes	ID124	10_3_23	-0.02656509370080573	0.4016585988185425	0.0020453579375403364	0.10776010256323243	0.4200349164046021	0.0021607711323826215	0.04059750443121335	0.4108467576115723	0.0018767143539808538	0.41284769056636905	0.13557635265560175	-0.001723877153660569	17905	scramb	3	0	315	596.8333333333334	10.5
Wes	ID124	10_3_23	-0.025826508729492215	0.40276101175219725	0.00132695969650155	0.10834710165777595	0.42045087591937247	0.0007194374572698454	0.041260296464141866	0.41160594383578486	0.0010077980958245751	0.4136687866702734	0.13533472953609338	-0.00024162311950837179	17906	scramb	3	0	316	596.8666666666667	10.533333333333333
Wes	ID124	10_3_23	-0.02578344828576662	0.40283248771716307	0.00008344468456192923	0.10842786731237797	0.42035295166155995	0.0001269340428388937	0.041322209513305674	0.4115927196893615	0.00006330958620451124	0.4136618086074019	0.13535007902255425	0.00001534948646086942	17907	scramb	3	0	317	596.9	10.566666666666666
Wes	ID124	10_3_23	-0.023736656432739256	0.4011730212767334	0.0026349925534110293	0.10918896611975093	0.4207038833488769	0.0008381076564187017	0.04272615484350584	0.4109384523128051	0.0015489119698087479	0.4131536468397137	0.1343528031127307	-0.0009972759098235418	17908	scramb	3	0	318	596.9333333333333	10.6
Wes	ID124	10_3_23	-0.025194809834228504	0.4035607993846436	0.0027978019291740592	0.10888634081854254	0.4208304417088623	0.00032802300439705703	0.04184576549215702	0.41219562054675296	0.001534782518279355	0.41431424992093546	0.13518874030916012	0.0008359371964294093	17909	scramb	3	0	319	596.9666666666667	10.633333333333333
Wes	ID124	10_3_23	-0.02533470163110363	0.4034790501158446	0.00016202671934629405	0.10987148508184807	0.417366698960144	0.003601114139932588	0.04226839172537222	0.4104228745379943	0.0018224273221644275	0.4125936898246018	0.13591754749067586	0.0007288071815157449	17910	scramb	3	0	320	597.0	10.666666666666666
Wes	ID124	10_3_23	-0.02448529612695305	0.40187444748950185	0.0018155548184914173	0.10938295669744869	0.4161240663582154	0.001335213752827494	0.04244883028524782	0.40899925692385863	0.0014350070331421133	0.4111961762429878	0.13462451764876093	-0.0012930298419149278	17911	scramb	3	0	321	597.0333333333333	10.7
Wes	ID124	10_3_23	-0.023900373551269505	0.39552926159655766	0.006372089016606899	0.10821955968359376	0.4120956197700806	0.004193074590953728	0.04215959306616213	0.4038124406833191	0.005194874481835812	0.40600728877462716	0.13315450041631405	-0.0014700172324468852	17912	scramb	3	0	322	597.0666666666666	10.733333333333333
Wes	ID124	10_3_23	-0.0230581812178956	0.39743878462390125	0.002086999309618772	0.10914011328131101	0.4107767024226684	0.0016084035238630187	0.043040966031707706	0.4041077435232848	0.0009295278756908907	0.4063933970088879	0.13286944389025504	-0.00028505652605900766	17913	scramb	3	0	323	597.1	10.766666666666666
Wes	ID124	10_3_23	-0.022849327136779785	0.3976891690822143	0.0003260558298258903	0.10760851668646243	0.41059222011553953	0.001542667122549568	0.04237959477484132	0.4041406945988769	0.0006621915982490983	0.4063566550262742	0.1310943848567819	-0.0017750590334731364	17914	scramb	3	0	324	597.1333333333333	10.8
Wes	ID124	10_3_23	-0.020338487963806218	0.3918545882478638	0.0063519010433970785	0.10931585235113528	0.40616420758258054	0.004745765487664322	0.04448868219366453	0.39900939791522216	0.005547833396554423	0.40148193292849055	0.13044160826978163	-0.0006527765870002755	17915	scramb	3	0	325	597.1666666666666	10.833333333333334
Wes	ID124	10_3_23	-0.021053794065795994	0.39347831670581057	0.0017743046313105438	0.11076941555303943	0.40782509479907236	0.0022071230885104274	0.04485781074362172	0.40065170575244147	0.0016832798099500397	0.4031550725304737	0.13260161626416445	0.0021600079943828177	17916	scramb	3	0	326	597.2	10.866666666666667
Wes	ID124	10_3_23	-0.021629099080444414	0.3933304467048949	0.0005940045429543555	0.11049597080633533	0.4084683784837647	0.0006989892191525127	0.04443343586294546	0.4008994125943298	0.0004913783866505423	0.4033542726203172	0.13298943969777505	0.00038782343361060123	17917	scramb	3	0	327	597.2333333333333	10.9
Wes	ID124	10_3_23	-0.02034231313012702	0.3962265347716064	0.003169092010668501	0.11249216117346195	0.4079527460637208	0.002061711127779412	0.04607492402166746	0.4020896404176636	0.0020275910945411106	0.4047208637503241	0.1333510464705026	0.0003616067727275629	17918	scramb	3	0	328	597.2666666666667	10.933333333333334
Wes	ID124	10_3_23	-0.02044395326379389	0.39799540096881103	0.0017717839429188195	0.11230702312353524	0.4101695938823241	0.0022245652043437507	0.04593153492987068	0.40408249742556757	0.001998008880260113	0.40668460829824593	0.13330803691032528	-0.00004300956017733171	17919	scramb	3	0	329	597.3	10.966666666666667
Wes	ID124	10_3_23	-0.021079258744445717	0.3979688433854981	0.0006358603297719334	0.11325621082342519	0.4098589903770752	0.000998715088048275	0.046088476039489734	0.40391391688128664	0.00023032566465445135	0.4065348691982344	0.13486064651892218	0.0015526096085969054	17920	scramb	3	0	330	597.3333333333334	11.0
Wes	ID124	10_3_23	-0.021143084376769927	0.39702675956591793	0.0009442434190696466	0.1131597073416748	0.40904543214587397	0.0008192618125759311	0.046008311482452435	0.40303609585589595	0.0008814738276448993	0.4056536198386862	0.13483949107717713	-0.000021155441745052128	17921	scramb	3	0	331	597.3666666666667	11.033333333333333
Wes	ID124	10_3_23	-0.020927782158142172	0.39627790129077145	0.0007791943028548111	0.1131684505789794	0.4083312189485474	0.0007142667116938859	0.04612033421041861	0.4023045601196594	0.0007400632574125632	0.40493955637941004	0.13463685268472197	-0.0002026383924551567	17922	scramb	3	0	332	597.4	11.066666666666666
Wes	ID124	10_3_23	-0.020888765461669845	0.39402870349414065	0.0022495361812988135	0.11182089912939452	0.40606256744891367	0.0026386880331082485	0.04546606683386234	0.40004563547152716	0.0023517666478554597	0.40262100503222537	0.133254151746033	-0.0013827009386889744	17923	scramb	3	0	333	597.4333333333333	11.1
