## Supplement for "Biological point-light displays scanning by the principal eyes of a jumping spider": all.csv (part 186 of 223)

experimenter	subj	date	LeftEye_Center_x	LeftEye_Center_y	LeftEye_pointShift	RightEye_Center_x	RightEye_Center_y	RightEye_pointShift	MidpointEyes_x	MidpointEyes_y	MidpointEyes_pointShift	dist_from_center	inter_eye_dist	inter_eye_dist_change	index	stimtype	stimn	moving	frame_from_start	time	time_from_start
Wes	ID124	10_3_23	-0.0190647075789796	0.3971532086354369	0.003617971743586609	0.11356124051489247	0.41055189193347175	0.00481485435560927	0.047248266467956435	0.4038525502844543	0.004203431446883533	0.40660703517706714	0.13330103833773946	0.00004688659170645759	17924	scramb	3	0	334	597.4666666666667	11.133333333333333
Wes	ID124	10_3_23	-0.02025990811853018	0.39829966562701424	0.0016561606091434955	0.11280822920202627	0.4105937501820679	0.0007541738196729052	0.046274160541748044	0.40444670790454107	0.0011410107944193385	0.4070852950779046	0.1336348520596677	0.00033381372192825554	17925	scramb	3	0	335	597.5	11.166666666666666
Wes	ID124	10_3_23	-0.01832601331719963	0.39639047047106934	0.0027175310938601584	0.11130428309515383	0.4113568162178344	0.0016864529840221222	0.0464891348889771	0.40387364334445186	0.0006120596049379492	0.4065404770143399	0.13049139915322516	-0.003143452906442551	17926	scramb	3	0	336	597.5333333333333	11.2
Wes	ID124	10_3_23	-0.015039102542968807	0.3959194285612794	0.0033204913670318807	0.11221292403204353	0.41023680751910396	0.0014422370947328913	0.04858691074453736	0.40307811804019167	0.002243551659732809	0.4059958831546452	0.12805493199275692	-0.0024364671604682475	17927	scramb	3	0	337	597.5666666666666	11.233333333333333
Wes	ID124	10_3_23	-0.015733097004028362	0.3963657708256837	0.0008251361881380057	0.11192975243383785	0.40738476351031483	0.002866067197764273	0.04809832771490474	0.40187526716799926	0.0012982925701008306	0.40474335014959933	0.12813750944348518	0.00008257745072826062	17928	scramb	3	0	338	597.6	11.266666666666666
Wes	ID124	10_3_23	-0.01764425938836678	0.3951760348094483	0.0022512248771808154	0.11116603065527353	0.4073558015367432	0.0007642707314601347	0.046760885633453375	0.40126591817309576	0.0014697134138419215	0.4039813331238493	0.12938484277015627	0.0012473333266710962	17929	scramb	3	0	339	597.6333333333333	11.3
Wes	ID124	10_3_23	-0.017790271451354922	0.39509658064044195	0.00016623022441945422	0.11178341249945056	0.40637229663043206	0.0011612244581723041	0.04699657052404782	0.400734438635437	0.000581393039693869	0.4034808148468532	0.13006337433601414	0.0006785315658578706	17930	scramb	3	0	340	597.6666666666666	11.333333333333334
Wes	ID124	10_3_23	-0.018102623604064894	0.39799922613513183	0.0029194031470740765	0.11128635945867926	0.4070332853706665	0.0008270234821676662	0.046591867927307185	0.4025162557528992	0.0018271990673951785	0.40520382315852965	0.12970398283893306	-0.0003593914970810852	17931	scramb	3	0	341	597.7	11.366666666666667
Wes	ID124	10_3_23	-0.015775720285888584	0.3984017429225465	0.0023614611612919945	0.11461928151922596	0.40264024578692637	0.005514269330200212	0.04942178061666869	0.4005209943547364	0.0034625819667421054	0.40355864421200166	0.13046387010313307	0.0007598872642000098	17932	scramb	3	0	342	597.7333333333333	11.4
Wes	ID124	10_3_23	-0.016218346674438555	0.39669987178118904	0.0017584889825148437	0.1129503068082276	0.40151947205493166	0.0020103756724257796	0.04836598006689452	0.39910967191806035	0.001762539594213058	0.40202959871926475	0.12925853778116067	-0.0012053323219723966	17933	scramb	3	0	343	597.7666666666667	11.433333333333334
Wes	ID124	10_3_23	-0.01585113070764166	0.39796982699969485	0.0013219810222846351	0.11214713117132558	0.40451479586505135	0.0031011378284724607	0.04814800023184196	0.4012423114323731	0.0021437505700285346	0.40412080175353376	0.12816548545331993	-0.0010930523278407378	17934	scramb	3	0	344	597.8	11.466666666666667
Wes	ID124	10_3_23	-0.01784557242730722	0.397792448572876	0.0020023138813490913	0.11386178929724111	0.40495731296313486	0.0017708398772515923	0.048008108434966945	0.4013748807680054	0.0001927286786726783	0.40423578934457804	0.1319021016290939	0.003736616175773977	17935	scramb	3	0	345	597.8333333333334	11.5
Wes	ID124	10_3_23	-0.01872940442834481	0.39685397133868416	0.0012891464327819573	0.11287271057714832	0.40176668708972174	0.003340414671658842	0.047071653074401754	0.39931032921420295	0.002267007225537557	0.40207521627216963	0.13169377908606592	-0.00020832254302799447	17936	scramb	3	0	346	597.8666666666667	11.533333333333333
Wes	ID124	10_3_23	-0.018596179349914532	0.39752108034503164	0.000680281815038938	0.11368014854223629	0.40349577155718996	0.0019083210325061342	0.04754198459616088	0.4005084259511108	0.001287108204988801	0.403320269211923	0.13241119233551385	0.0007174132494479346	17937	scramb	3	0	347	597.9	11.566666666666666
Wes	ID124	10_3_23	-0.017735407637267997	0.39691255102862544	0.0010541517301689784	0.11405676348913563	0.40271051955676274	0.0008708958160440037	0.048160677925933815	0.3998115352926941	0.0009319002232503245	0.40270176887044673	0.13191964527417638	-0.0004915470613374717	17938	scramb	3	0	348	597.9333333333333	11.6
Wes	ID124	10_3_23	-0.016981740581603955	0.398652345961792	0.0018960222678717	0.1155037692630616	0.4125793393739624	0.009974338589306464	0.049261014340728826	0.4056158426678772	0.005907683499590093	0.4085962057545929	0.1332155075969146	0.0012958623227382338	17939	scramb	3	0	349	597.9666666666667	11.633333333333333
Wes	ID124	10_3_23	-0.01687048288690196	0.40096635300494377	0.0023166801398523677	0.11698858953833002	0.4140689684297486	0.0021032560409257515	0.05005905332571403	0.4075176607173462	0.0020624689366975273	0.41058075042116227	0.1344988096657879	0.0012833020688732821	17940	scramb	3	0	350	598.0	11.666666666666666
Wes	ID124	10_3_23	-0.016873980181823844	0.4025391521055909	0.0015728029889557516	0.11647667299414066	0.41702134108660893	0.0029964250121088084	0.04980134640615841	0.4097802465960999	0.002277214903148711	0.4127953786129717	0.13413474754938892	-0.0003640621163989721	17941	scramb	3	0	351	598.0333333333333	11.7
Wes	ID124	10_3_23	-0.016125559068542517	0.40207477691424554	0.0008807828796827788	0.11566136611547839	0.4137891848359986	0.003333400566201665	0.04976790352346794	0.40793198087512206	0.0018485682572586858	0.4109566220926756	0.13230654179750884	-0.0018282057518800854	17942	scramb	3	0	352	598.0666666666666	11.733333333333333
Wes	ID124	10_3_23	-0.016425670689025784	0.4017148834086913	0.0004686046522274302	0.11556442547186285	0.4117112452000732	0.002080199658430499	0.049569377391418534	0.40671306430438225	0.0012349778263315413	0.4097226377085277	0.13236809560322618	0.00006155380571734592	17943	scramb	3	0	353	598.1	11.766666666666666
Wes	ID124	10_3_23	-0.017539121959777804	0.4025890978486938	0.0014156357651063027	0.11241664146124264	0.41218687730944825	0.003183515365281728	0.04743875975073242	0.407387987579071	0.0022349615114179216	0.4101407177425975	0.13030969962714792	-0.0020583959760782644	17944	scramb	3	0	354	598.1333333333333	11.8
Wes	ID124	10_3_23	-0.01759802952111822	0.39914163937945546	0.00344796171642119	0.11190942440710439	0.41062194712237543	0.0016450761776952653	0.04715569744299308	0.40488179325091544	0.002522128918303324	0.4076186039760846	0.13001529944142284	-0.0002944001857250744	17945	scramb	3	0	355	598.1666666666666	11.833333333333334
Wes	ID124	10_3_23	-0.017176277611633317	0.3956174590028686	0.0035493269784388796	0.11150330103430184	0.41090686736804194	0.0004961005344959633	0.04716351171133426	0.40326216318545527	0.0016196489161951863	0.40601079923317057	0.1295847212006587	-0.00043057824076414564	17946	scramb	3	0	356	598.2	11.866666666666667
Wes	ID124	10_3_23	-0.01836819943719492	0.39346487397845464	0.0024605487041676976	0.11437523590795906	0.4070782037523194	0.004786091829550088	0.04800351823538207	0.400271538865387	0.003106355546975675	0.40313973084854793	0.13343965817838813	0.0038549369777294284	17947	scramb	3	0	357	598.2333333333333	11.9
Wes	ID124	10_3_23	-0.017692784355407776	0.39435209398394766	0.001115053752449883	0.11651568969061277	0.40701754754351815	0.002141313048422089	0.049411452667602496	0.4006848207637329	0.0014673381658405235	0.40371997380014213	0.13480477817804162	0.0013651199996534968	17948	scramb	3	0	358	598.2666666666667	11.933333333333334
Wes	ID124	10_3_23	-0.016344030710693458	0.3951493679356689	0.0015667744407614535	0.11665000767370604	0.40624464536578364	0.0007844865180033351	0.05015298848150629	0.4006970066507263	0.0007416359343665704	0.4038234928684539	0.13345605803800117	-0.0013487201400404492	17949	scramb	3	0	359	598.3	11.966666666666667
Wes	ID124	10_3_23	-0.015995612704101658	0.3945444452046508	0.0006980878295886445	0.11767231069555661	0.4046923928728027	0.0018586530796387067	0.05083834899572748	0.39961841903872675	0.0012779163788027659	0.40283919690569187	0.1340525814292752	0.0005965233912740286	17950	scramb	3	0	360	598.3333333333334	12.0
Wes	ID124	10_3_23	-0.013603790848937924	0.39627516902911386	0.002952323956377902	0.11438638353552255	0.4123002115230102	0.008287111795764267	0.05039129634329231	0.40428769027606204	0.004690623621849868	0.4074160272447693	0.12898948300499458	-0.0050630984242806265	17951	scramb	3	1	361	598.3666666666667	12.033333333333333
Wes	ID124	10_3_23	-0.014933309371581993	0.3931943800743408	0.0033554254701759095	0.11691099330725097	0.4088903489741821	0.004242736982350816	0.050988841967834486	0.40104236452426145	0.0032998787869722643	0.40427075104245597	0.13277531242129503	0.003785829416300457	17952	scramb	3	1	362	598.4	12.066666666666666
Wes	ID124	10_3_23	-0.014765439215332021	0.3931103357057496	0.00018773344201629752	0.11692050157781986	0.41015527683123787	0.0012649635926638187	0.05107753118124392	0.40163280626849374	0.000597065515590413	0.404867663888679	0.13278447582661485	9.163405319811968e-6	17953	scramb	3	1	363	598.4333333333333	12.1
Wes	ID124	10_3_23	-0.0141691504311523	0.39246049459307863	0.0008819601951652763	0.11715044871893299	0.4103806337727661	0.0003219649651764464	0.051490649143890344	0.4014205641829224	0.0004644493018067877	0.4047094714708255	0.13253666854557064	-0.00024780728104420446	17954	scramb	3	1	364	598.4666666666667	12.133333333333333
Wes	ID124	10_3_23	-0.014577896775146426	0.3940021459108277	0.0015949176653501727	0.11788630142858891	0.4115541947999878	0.0013851803835318794	0.051654202326721244	0.40277817035540775	0.0013674224523476627	0.4060768537270497	0.13362199753770315	0.0010853289921325115	17955	scramb	3	1	365	598.5	12.166666666666666
Wes	ID124	10_3_23	-0.01658173747491465	0.39604565904986566	0.0028620488289804406	0.11728738967321783	0.40862247804125984	0.0029922664393612977	0.05035282609915159	0.40233406854556275	0.0013750659995763906	0.4054726992148756	0.13445861660505495	0.0008366190673518015	17956	scramb	3	1	366	598.5333333333333	12.2
Wes	ID124	10_3_23	-0.015996596318298417	0.3949977820588989	0.0012001818034630104	0.11761318455328373	0.4089306771562501	0.00044847407768780376	0.05080829411749266	0.4019642296075745	0.000586712839286662	0.4051625903697681	0.13433428121796012	-0.0001243353870948316	17957	scramb	3	1	367	598.5666666666666	12.233333333333333
Wes	ID124	10_3_23	-0.009683323241516106	0.3877810046971436	0.009588497923614948	0.12349519745001225	0.40130602777423097	0.009629815881729264	0.05690593710424807	0.3945435162356873	0.009604594574558218	0.3986262307993952	0.13386352984595765	-0.00047075137200247585	17958	scramb	3	1	368	598.6	12.266666666666666
Wes	ID124	10_3_23	-0.010940710056396519	0.39322465353350833	0.005586978991896256	0.12092184413030993	0.40502354298571774	0.004521290375065345	0.054990567036956706	0.39912409825961304	0.004964914316741776	0.40289453740972375	0.13238937642026855	-0.001474153425689101	17959	scramb	3	1	369	598.6333333333333	12.3
Wes	ID124	10_3_23	-0.011325303207336379	0.39251207969317636	0.0008097366051224896	0.1205335351035155	0.40376943488482675	0.0013128484409902208	0.05460411594808956	0.39814075728900156	0.0010565528422988265	0.4018677295990959	0.1323385102175416	-0.000050866202726956855	17960	scramb	3	1	370	598.6666666666666	12.333333333333334
Wes	ID124	10_3_23	-0.010578193579650952	0.3934078243550415	0.0011664181475955222	0.11977243629614254	0.4060785238569947	0.002431288398354314	0.05459712135824579	0.3997431741060181	0.0016024320827244345	0.40345439755313284	0.1309650080551477	-0.0013735021623938748	17961	scramb	3	1	371	598.7	12.366666666666667
Wes	ID124	10_3_23	-0.011228362563720617	0.3936400665959473	0.0006904029014330136	0.1210809710492553	0.4060601630586548	0.0013086635621960174	0.05492630424276734	0.39985011482730104	0.0003461180280344266	0.40360502130817805	0.13289100254438868	0.0019259944892409675	17962	scramb	3	1	372	598.7333333333333	12.4
Wes	ID124	10_3_23	-0.01815519231835938	0.3946108938081664	0.006994531858940525	0.12220458633337405	0.406555358161499	0.0012278963704589144	0.05202469700750734	0.4005831259848327	0.0029927629215791758	0.40394728606899105	0.14086709229572264	0.007976089751333959	17963	scramb	3	1	373	598.7666666666667	12.433333333333334
Wes	ID124	10_3_23	-0.015255169794860857	0.39272530539294437	0.003459129125721997	0.12032544605566398	0.4032709610679931	0.0037839704611878837	0.05253513813040156	0.39799813323046873	0.002634907527799739	0.4014504387758448	0.1359901255533808	-0.004876966742341837	17964	scramb	3	1	374	598.8	12.466666666666667
Wes	ID124	10_3_23	-0.016130258558593846	0.392062895876648	0.001097527544844193	0.11658213829412833	0.4025569664515992	0.003810792740337949	0.050225939867767244	0.3973099311641236	0.0024095681563871645	0.4004720045611693	0.13312665321274506	-0.0028634723406357476	17965	scramb	3	1	375	598.8333333333334	12.5
Wes	ID124	10_3_23	-0.017022287344604425	0.3884623214641113	0.003709427375658603	0.11702771552526858	0.3976855624968262	0.004891739522857792	0.05000271409033208	0.39307394198046874	0.004241866819190879	0.39624158701537676	0.13436692838850087	0.0012402751757558117	17966	scramb	3	1	376	598.8666666666667	12.533333333333333
Wes	ID124	10_3_23	-0.01883279320947273	0.3835272011674805	0.0052567427014206915	0.11451316047644045	0.3921179782716674	0.0061090900466292146	0.04784018363348386	0.38782258971957395	0.005679193476612769	0.39076213259076475	0.13362239638496057	-0.0007445320035402991	17967	scramb	3	1	377	598.9	12.566666666666666
Wes	ID124	10_3_23	-0.01374914716912845	0.3813856544801636	0.005516310295611203	0.1114988201251832	0.39221327955828855	0.0030158464961680875	0.04887483647802737	0.3867994670192261	0.001455089883371169	0.38987507913062525	0.12571511753241693	-0.007907278852543637	17968	scramb	3	1	378	598.9333333333333	12.6
Wes	ID124	10_3_23	-0.01315865077966305	0.38025329595874025	0.0012770754899424492	0.11174876742163087	0.39206661175250235	0.00028980182238150346	0.04929505832098391	0.3861599538556213	0.0007652211992107759	0.38929360736678525	0.125464806028448	-0.0002503115039689252	17969	scramb	3	1	379	598.9666666666667	12.633333333333333
Wes	ID124	10_3_23	-0.012087713500305242	0.3771582992433472	0.0032750437133894877	0.11038351091650389	0.3877520427235718	0.004525420558378902	0.049147898708099325	0.3824551709834595	0.0037077044220821882	0.38560014750957866	0.12292854921082094	-0.002536256817627064	17970	scramb	3	1	380	599.0	12.666666666666666
Wes	ID124	10_3_23	-0.011364101322876019	0.3814181137486573	0.004320837210885662	0.10986602055853267	0.39056474216448966	0.0028599081131275837	0.04925095961782833	0.3859914279565735	0.00353775846137233	0.3891208545930578	0.12157468183284922	-0.001353867377971718	17971	scramb	3	1	381	599.0333333333333	12.7
Wes	ID124	10_3_23	-0.009005503769470291	0.37971001305072016	0.00291214532831465	0.11020066796636963	0.3856912616908569	0.004884956582657826	0.05059758209844967	0.3827006373707885	0.0035556567304515937	0.386030948446128	0.11935613396558091	-0.002218547867268314	17972	scramb	3	1	382	599.0666666666666	12.733333333333333
Wes	ID124	10_3_23	-0.011247269814392169	0.38020422453936764	0.0022955957822917857	0.10922098822637927	0.3881318270939941	0.002629853965515538	0.04898685920599355	0.38416802581668086	0.002178911904465284	0.3872786909123116	0.12072882041021528	0.001372686444634369	17973	scramb	3	1	383	599.1	12.766666666666666
Wes	ID124	10_3_23	-0.01241044824731441	0.382666429454834	0.0027231300212369647	0.11223871658209217	0.3905040859556884	0.0038385279125937102	0.04991413416738888	0.3865852577052612	0.002588986067401752	0.38979428198053817	0.12489532878412209	0.004166508373906808	17974	scramb	3	1	384	599.1333333333333	12.8
Wes	ID124	10_3_23	-0.011420932365356462	0.3763335933845825	0.006409676620027349	0.10917016815954583	0.3851054647914428	0.006209758441079027	0.048874617897094685	0.38071952908801265	0.005957127351955376	0.3838438329628146	0.12090971529941498	-0.003985613484707107	17975	scramb	3	1	385	599.1666666666666	12.833333333333334
Wes	ID124	10_3_23	-0.014568388504577756	0.3748603578987427	0.0034751838721223615	0.1105498510062255	0.38209844690142825	0.0033084258112113887	0.04799073125082387	0.3784794024000855	0.002408199157341314	0.3815098535124809	0.1253274263307658	0.0044177110313508156	17976	scramb	3	1	386	599.2	12.866666666666667
Wes	ID124	10_3_23	-0.014295599500671496	0.37437685687579336	0.0005551459986753473	0.11141969382757577	0.38170336186572273	0.0009553631347780968	0.04856204716345214	0.37804010937075805	0.0007206803990937635	0.3811464242489493	0.1259286014056168	0.0006011750748509959	17977	scramb	3	1	387	599.2333333333333	12.9
Wes	ID124	10_3_23	-0.01380991266839593	0.37570014584185796	0.0014096046916615241	0.11193652844274893	0.38215079703479005	0.0006836053320151024	0.0490633078871765	0.378925471438324	0.0010174125534085623	0.38208862988263337	0.12591178798242642	-0.000016813423190376042	17978	scramb	3	1	388	599.2666666666667	12.933333333333334
Wes	ID124	10_3_23	-0.01242968336938488	0.37611676109942616	0.0014417354787502274	0.11206866061651599	0.38236216479663077	0.00024926941667594227	0.049819488623565555	0.37923946294802846	0.0008187795638951794	0.3824977799985545	0.12465489449906392	-0.0012568934833624978	17979	scramb	3	1	389	599.3	12.966666666666667
Wes	ID124	10_3_23	-0.0086475774923096	0.3758352288582153	0.003792569744678216	0.11007509322058096	0.3797445488380736	0.0032903228213396053	0.05071375786413568	0.37778988884814446	0.0017032270975076604	0.38117854786516453	0.11878701664704927	-0.005867877852014647	17980	scramb	3	1	390	599.3333333333334	13.0
Wes	ID124	10_3_23	-0.008851841373840319	0.3746850559907836	0.0011681700896162444	0.10919617929052738	0.37930137599719227	0.000984323048260613	0.05017216895834353	0.37699321599398794	0.0009633307736323135	0.38031714587101406	0.11813824779967136	-0.0006487688473779119	17981	scramb	3	1	391	599.3666666666667	13.033333333333333
Wes	ID124	10_3_23	-0.009521136189514223	0.37385226263751214	0.0010684101831886002	0.11117881763983162	0.380359417001526	0.002247288497497217	0.0508288407251587	0.37710583981951906	0.0006662596606499708	0.38051594641413955	0.12087523283255061	0.002736985032879252	17982	scramb	3	1	392	599.4	13.066666666666666
Wes	ID124	10_3_23	-0.010631090165344359	0.37401991421282965	0.0011225439319543656	0.11025400171392818	0.3819154946608275	0.0018101552912891217	0.04981145577429191	0.3779677044368286	0.0013333726998931343	0.38123584134181304	0.12114266642793929	0.0002674335953886803	17983	scramb	3	1	393	599.4333333333333	13.1
Wes	ID124	10_3_23	-0.011962248044983026	0.3765056165785522	0.002819698131269153	0.1102300671018066	0.3835609719215699	0.0016456513243326035	0.04913390952841179	0.38003329425006105	0.0021738744655191013	0.3831963541111784	0.12239583293539287	0.0012531665074535792	17984	scramb	3	1	394	599.4666666666667	13.133333333333333
Wes	ID124	10_3_23	-0.012741270488830558	0.37521511475238045	0.0015074053639850104	0.11030263597143564	0.3833931017653197	0.00018288419887650144	0.04878068274130254	0.3793041082588501	0.0008102353811762638	0.3824279821754013	0.12331537774578863	0.0009195448103957587	17985	scramb	3	1	395	599.5	13.166666666666666
Wes	ID124	10_3_23	-0.012674384723449617	0.36999179549609373	0.005223747482287618	0.10977716740942389	0.37937296125262454	0.004054336807848562	0.04855139134298714	0.37468237837435914	0.0046274141451288	0.3778149312369832	0.12281037778095687	-0.0005049999648317621	17986	scramb	3	1	396	599.5333333333333	13.2
Wes	ID124	10_3_23	-0.0047370553173218255	0.3743815563658447	0.009070347214686858	0.11052493277990716	0.3829135351991576	0.0036186761281113158	0.05289393873129267	0.37864754578250115	0.005880499161998989	0.3823241199317943	0.11557733585326257	-0.007233041927694292	17987	scramb	3	1	397	599.5666666666666	13.233333333333333
Wes	ID124	10_3_23	-0.005204162770324761	0.37241039351550287	0.0020257522936476193	0.11234625840093981	0.3799459711674805	0.003481905125062073	0.053571047815307526	0.3761781823414917	0.0025605141115505477	0.37997352806975715	0.1177917078918999	0.0022143720386373217	17988	scramb	3	1	398	599.6	13.266666666666666
Wes	ID124	10_3_23	-0.0029334347518310544	0.3710469949483032	0.0026485961162499893	0.11072941524237057	0.3805771236104126	0.001735665637624754	0.053897990245269756	0.3758120592793579	0.0004908537960898675	0.37965734189169953	0.114061679897855	-0.003730027994044899	17989	scramb	3	1	399	599.6333333333333	13.299999999999999
Wes	ID124	10_3_23	-0.0019523342357787854	0.3698417396858521	0.0015540908822408177	0.11365916477270499	0.3814936334608764	0.003069759374363387	0.0558534152684631	0.37566768657336425	0.001960747433905405	0.37979707046333944	0.11619718297589272	0.002135503078037726	17990	scramb	3	1	400	599.6666666666666	13.333333333333334
Wes	ID124	10_3_23	-0.0037386869075928253	0.37228055644152824	0.0030230585564728755	0.11218308773474117	0.38505213104388425	0.0038524937988628624	0.05422220041357417	0.37866634374270625	0.00341362076424088	0.38252875303846007	0.11662320075375918	0.00042601777786645256	17991	scramb	3	1	401	599.7	13.366666666666667
Wes	ID124	10_3_23	-0.002054192950378342	0.3715745400291749	0.0018264662784744769	0.11504354710943598	0.3825975764610595	0.0037692261850869766	0.05649467707952882	0.3770860582451172	0.0027679328841571636	0.38129456311513305	0.11761542441063799	0.0009922236568788156	17992	scramb	3	1	402	599.7333333333333	13.4
Wes	ID124	10_3_23	-0.0025847981643065676	0.3728167354692383	0.0013507743721148254	0.11447305087530513	0.38380403391864004	0.0013345431990419605	0.05594412635549928	0.3783103846939392	0.001342416236870847	0.3824244924700252	0.11757236388283067	-0.00004306052780732317	17993	scramb	3	1	403	599.7666666666667	13.433333333333334
Wes	ID124	10_3_23	-0.00226610716455089	0.37313957950671395	0.0004536432804074523	0.11445632943396	0.3836122291502685	0.00019253227202399773	0.056095111134704556	0.3783759043284912	0.00016458804957680993	0.3825114200512429	0.11719131194781479	-0.00038105193501587753	17994	scramb	3	1	404	599.8	13.466666666666667
Wes	ID124	10_3_23	-0.0022216259447631614	0.37285465926104744	0.00028837150570829294	0.1142066007184448	0.38379201196734625	0.000307711378842722	0.05599248738684082	0.37832333561419684	0.00011530439431419826	0.3824443814648318	0.11694082968818593	-0.0002504822596288564	17995	scramb	3	1	405	599.8333333333334	13.5
Wes	ID124	10_3_23	-0.0021560516649781203	0.37315957966204827	0.00031189170735342384	0.11407261060675045	0.3839907020350951	0.00023964785217880002	0.05595827947088616	0.3785751408485717	0.0002541181960673657	0.3826884716187015	0.11673223695850027	-0.00020859272968566656	17996	scramb	3	1	406	599.8666666666667	13.533333333333333
Wes	ID124	10_3_23	-0.002223702463623134	0.3728567357799072	0.0003103079881465964	0.11420485207098396	0.38379583713366705	0.00023549975514040855	0.055990574803680415	0.3783262864567871	0.00025094122186432354	0.38244702050222523	0.11694131968404414	0.0002090827255438743	17997	scramb	3	1	407	599.9	13.566666666666666
Wes	ID124	10_3_23	-0.0021562702459105854	0.3731536779768677	0.000304502499696433	0.11407042479742424	0.38399463649188237	0.00023998307586895148	0.05595707727575683	0.37857415723437504	0.00025012398277460827	0.38268732278841217	0.11673119129958634	-0.0002101283844578028	17998	scramb	3	1	408	599.9333333333333	13.6
Wes	ID124	10_3_23	-0.00528722352471922	0.3760975259773559	0.00429757018372718	0.11205150201330571	0.3900302024937744	0.0063642836337979075	0.05338213924429325	0.38306386423556515	0.005175690757996758	0.38676553216823834	0.11816300599510451	0.0014318146955181743	17999	scramb	3	1	409	599.9666666666667	13.633333333333333
Wes	ID124	10_3_23	-0.006244170847717223	0.3734608934776612	0.0028049205189166018	0.11442113790380848	0.39374378324847414	0.004405207858346201	0.05408848352804563	0.3836023383630677	0.0008881872737093585	0.38739684826799653	0.12235813153834924	0.004195125543244721	18000	scramb	3	1	410	600.0	13.666666666666666
Wes	ID124	10_3_23	-0.008537084830871677	0.3786135018022462	0.00563975416846582	0.11562092864294438	0.39541363228320303	0.0020561842370034012	0.05354192190603635	0.3870135670427246	0.0034547374301916746	0.3906996781116227	0.12528949155432575	0.0029313600159765196	18001	scramb	3	1	411	600.0333333333333	13.7
Wes	ID124	10_3_23	-0.014288386329895042	0.3788455254622193	0.005755979839389269	0.1166000619306029	0.3960833642607421	0.0011862726991461005	0.05115583780035393	0.3874644448614807	0.0024283097345348067	0.39082683604490565	0.13201866903769674	0.006729177483370985	18002	scramb	3	1	412	600.0666666666666	13.733333333333333
Wes	ID124	10_3_23	-0.011454375248046933	0.37974509529040523	0.0029733557956995987	0.11849570506872564	0.39561811474566644	0.0019519016415767338	0.053520664910339355	0.38768160501803584	0.002374776998734211	0.3913585165060359	0.1309159124054931	-0.001102756632203633	18003	scramb	3	1	413	600.1	13.766666666666666
Wes	ID124	10_3_23	-0.00983775067041015	0.3808499126143189	0.001958084866454729	0.11779722969854745	0.39158562441027833	0.0040925354180195005	0.05397973951406865	0.3862177685122986	0.0015341338948469192	0.38997176435304415	0.12808568898026856	-0.002830223425224543	18004	scramb	3	1	414	600.1333333333333	13.799999999999999
Wes	ID124	10_3_23	-0.01021589568383785	0.37902104595111086	0.0018675510496299437	0.11785012628424063	0.39196442516650387	0.000382476223698986	0.05381711530020139	0.38549273555880736	0.0007430473864997985	0.3892312051568421	0.12871844097968957	0.0006327519994210051	18005	scramb	3	1	415	600.1666666666666	13.833333333333334
Wes	ID124	10_3_23	-0.010570980408874497	0.3796492475514527	0.0007216109842750341	0.11799930777075196	0.3914603775358886	0.0005256606603566767	0.05371416368093873	0.38555481254367063	0.00012021891680812115	0.38927846698157825	0.12911166405132202	0.0003932230716324481	18006	scramb	3	1	416	600.2	13.866666666666667
Wes	ID124	10_3_23	-0.010150758565917961	0.3794656395680541	0.00045858291383944245	0.11734061413030994	0.39208453538897714	0.0009074416441462671	0.05359492778219599	0.38577508747851563	0.0002504760397123011	0.389480210540966	0.12811434987427361	-0.0009973141770484029	18007	scramb	3	1	417	600.2333333333333	13.9
Wes	ID124	10_3_23	-0.010784752560974109	0.3785925180327149	0.0010790225211924093	0.1170882624436036	0.39138343704760736	0.0007451310341510332	0.053151754941314744	0.3849879775401611	0.000903296309054343	0.3886397456563149	0.12851114961592436	0.00039679974165074405	18008	scramb	3	1	418	600.2666666666667	13.933333333333334
Wes	ID124	10_3_23	-0.010887267018371505	0.3769399368916625	0.0016557577243478175	0.11591415496405033	0.39062332185443116	0.001398679191394588	0.05251344397283941	0.38378162937304683	0.001364813830812072	0.38735771690017906	0.12753758520845349	-0.0009735644074708727	18009	scramb	3	1	419	600.3	13.966666666666667
Wes	ID124	10_3_23	-0.011314046289306656	0.3739824275828857	0.002988143547020692	0.11589765210363767	0.38936047051623535	0.0012629591627541872	0.05229180290716551	0.3816714490495605	0.002121788339967456	0.38523697599123724	0.12813781804165927	0.0006002328332057882	18010	scramb	3	1	420	600.3333333333334	14.0
Wes	ID124	10_3_23	-0.010519832470642143	0.3829984538914796	0.009050939508526985	0.1166548164542236	0.3937619254658814	0.0044661060810914435	0.05306749199179073	0.3883801896786805	0.006753435746700468	0.39198894173324156	0.12762932127648338	-0.000508496765175892	18011	scramb	3	1	421	600.3666666666667	14.033333333333333
Wes	ID124	10_3_23	-0.011222351588073831	0.3799126375752563	0.0031647741543160495	0.1169751468109741	0.3934979889897462	0.000415059033018885	0.05287639761145013	0.38670531328250124	0.001685742567735697	0.3903036161058229	0.12891532247498386	0.001286001198500475	18012	scramb	3	1	422	600.4	14.066666666666666
Wes	ID124	10_3_23	-0.011693502788330035	0.3827171402312012	0.0028438035446747786	0.1164767822846069	0.3942163552247925	0.000874309584069499	0.05239163974813843	0.38846674772799683	0.0018269213151695634	0.391983798142048	0.128685095955774	-0.00023022651920986958	18013	scramb	3	1	423	600.4333333333333	14.1
Wes	ID124	10_3_23	-0.01228246911126707	0.3834015171312256	0.0009029136563597986	0.11786345972113033	0.39487876474108885	0.0015367695599025851	0.05279049530493163	0.38914014093615723	0.0007826520095044592	0.3927045781275695	0.1306510237401359	0.001965927784361915	18014	scramb	3	1	424	600.4666666666667	14.133333333333333
Wes	ID124	10_3_23	-0.012452306495910559	0.38316228030047605	0.00029339222622563215	0.11636104368078604	0.39622904845233153	0.0020200297173881207	0.05195436859243774	0.3896956643764038	0.0010038496760019487	0.39314369796501336	0.12947439752197576	-0.0011766262181601428	18015	scramb	3	1	425	600.5	14.166666666666666
Wes	ID124	10_3_23	-0.012946190113159117	0.3836296063344117	0.0006799372392953034	0.11749853885412587	0.39322989947589104	0.0032076143552889048	0.052276174370483375	0.38842975290515136	0.0013061741123724894	0.39193171771211643	0.13079752652000257	0.0013231289980268068	18016	scramb	3	1	426	600.5333333333333	14.2
Wes	ID124	10_3_23	-0.012668264457336376	0.3839004281099242	0.0003880555427464665	0.11773548058508299	0.3932501182121583	0.00023780281992692902	0.052533608063873305	0.38857527316104123	0.00029571650506293224	0.3921103452963037	0.13073849251882982	-0.000059034001172741934	18017	scramb	3	1	427	600.5666666666666	14.233333333333333
Wes	ID124	10_3_23	-0.011535687354980562	0.38260555466510004	0.001720298849296673	0.11802531890173329	0.3931812652183838	0.0002979043211341312	0.053244815773376364	0.38789340994174193	0.0009852684181936415	0.39153072406003214	0.1299919228104542	-0.0007465697083756107	18018	scramb	3	1	428	600.6	14.266666666666666
Wes	ID124	10_3_23	-0.00965173829675292	0.38275604763720705	0.0018899503138046817	0.11847133329473869	0.39338170393359373	0.0004889831462565738	0.054409797498992885	0.3880688757854004	0.0011781216759364128	0.39186461746019624	0.12856292640480546	-0.0014289964056487525	18019	scramb	3	1	429	600.6333333333333	14.299999999999999
Wes	ID124	10_3_23	-0.007031171495605504	0.37900279444323737	0.004577584504661782	0.11994708246130359	0.39175141804766855	0.002199015159671217	0.05645795548284904	0.38537710624545296	0.0033823918139420993	0.38949071202715796	0.12761663050618738	-0.0009462958986180825	18020	scramb	3	1	430	600.6666666666666	14.333333333333334
Wes	ID124	10_3_23	-0.004493774739318779	0.3799532936287232	0.0027095813330519614	0.11997167281622323	0.3935637818504639	0.0018125306174622171	0.057738949038452225	0.38675853773959357	0.0018839579248222161	0.3910446940575126	0.1252074000402353	-0.002409230465952067	18021	scramb	3	1	431	600.7	14.366666666666667
Wes	ID124	10_3_23	-0.004878258599792407	0.3795778808769531	0.0005373663305011865	0.11834466564428703	0.39392924916979977	0.001667548709643698	0.05673320352224731	0.38675356502337643	0.0010057578094515927	0.3908925382252618	0.12405583755365591	-0.0011515624865793966	18022	scramb	3	1	432	600.7333333333333	14.4
Wes	ID124	10_3_23	-0.0036425112972411355	0.3856894037529296	0.006235205149740203	0.11224822485266106	0.40141968985919185	0.009657809899097291	0.05430285677770996	0.3935545468060607	0.00722218377688403	0.397283251051368	0.11695342930564762	-0.007102408248008299	18023	scramb	3	1	433	600.7666666666667	14.433333333333334
Wes	ID124	10_3_23	-0.004490605315795815	0.3852668868101806	0.0009475146601600232	0.11210866092718508	0.39891967044238286	0.0025039119740350815	0.05380902780569463	0.39209327862628174	0.0015424564003032003	0.39576830421005293	0.11739585763266638	0.0004424283270187679	18024	scramb	3	1	434	600.8	14.466666666666667
Wes	ID124	10_3_23	-0.005019243301330523	0.3850792350795288	0.0005609556950123781	0.11209740400915535	0.3989996710637206	0.00008078872209628297	0.053539080353912416	0.3920394530716247	0.00027526136136016353	0.3956783616649277	0.11794103448435035	0.0005451768516839678	18025	scramb	3	1	435	600.8333333333334	14.5
Wes	ID124	10_3_23	-0.004207870879455511	0.3848434955437011	0.0008449250474045427	0.11235161363378898	0.399039452793457	0.0002573035547309633	0.054071871377166736	0.39194147416857905	0.0005417251516243375	0.395653745651002	0.11742077598206452	-0.0005202585022858336	18026	scramb	3	1	436	600.8666666666667	14.533333333333333
Wes	ID124	10_3_23	-0.0029934352178344614	0.384514421949646	0.001258230267686044	0.11150909342901616	0.39944011164294435	0.0009329350508599089	0.05425782910559085	0.3919772667962952	0.00018937103516504872	0.3957146569238313	0.11547123139268707	-0.0019495445893774471	18027	scramb	3	1	437	600.9	14.566666666666666
Wes	ID124	10_3_23	-0.0027267664800414426	0.37785065434741216	0.006669101204232677	0.11441534550909416	0.3900285631367798	0.009850053118478388	0.05584428951452636	0.383939608742096	0.008192728704488703	0.3879796487348479	0.11777340898419025	0.0023021775915031822	18028	scramb	3	1	438	600.9333333333333	14.6
Wes	ID124	10_3_23	-0.0010882838091430536	0.380013840547058	0.0027136691023727498	0.1144855099884643	0.3902927181938477	0.0002733147422658078	0.05669861308966062	0.38515327937045285	0.0014842052301371066	0.3893042272260926	0.11602998379061136	-0.0017434251935788958	18029	scramb	3	1	439	600.9666666666667	14.633333333333333
Wes	ID124	10_3_23	-0.0027796630657348498	0.38525333479235846	0.005505730082029597	0.11525436841894532	0.3889207949702759	0.0015726781671713541	0.056237352676605235	0.38708706488131717	0.0019880361089982222	0.3911509115859324	0.11809099395247327	0.0020610101618619148	18030	scramb	3	1	440	601.0	14.666666666666666
Wes	ID124	10_3_23	-0.003927540833374099	0.38549322736590586	0.0011726772003768382	0.11360681463934319	0.3930068376341552	0.004405698367764586	0.054839636902984545	0.38925003250003054	0.0025752744132287505	0.39309410269924683	0.11777427162012173	-0.00031672233235154057	18031	scramb	3	1	441	601.0333333333333	14.7
Wes	ID124	10_3_23	-0.00303627708062737	0.3849393432826539	0.0010493515400665562	0.11434365096319588	0.3908862747163696	0.0022449309246469463	0.05565368694128425	0.38791280899951175	0.0015655172165120017	0.3918847793115346	0.11753047903012409	-0.00024379258999764064	18032	scramb	3	1	442	601.0666666666666	14.733333333333333
Wes	ID124	10_3_23	-0.003197699099365181	0.38427649660449215	0.0006822190167999193	0.11477895489050294	0.3939288120079346	0.003073519591558296	0.05579062789556888	0.3891026543062134	0.0011976997448610745	0.39308201402394694	0.11837084978698344	0.000840370756859346	18033	scramb	3	1	443	601.1	14.766666666666666
Wes	ID124	10_3_23	0.0024963341953125884	0.37964859180865485	0.00733754168371348	0.11668159261846922	0.39192289478930664	0.002764730404916342	0.059588963406890905	0.38578574329898074	0.005042742437054562	0.3903607104879471	0.11484307447479757	-0.0035277753121858713	18034	scramb	3	1	444	601.1333333333333	14.799999999999999
Wes	ID124	10_3_23	-0.0062240614019164475	0.38724406063616945	0.011564447504395428	0.11863625260839838	0.39643221942919926	0.004914743572575541	0.05620609560324097	0.39183814003268436	0.006933635467712267	0.39584877562932314	0.12519792441075192	0.010354849935954355	18035	scramb	3	1	445	601.1666666666666	14.833333333333334
Wes	ID124	10_3_23	-0.0039013111214600826	0.3916310892442626	0.0049639892096566655	0.11578125775701897	0.3968856655739136	0.0028907799998545767	0.055939973317779446	0.3942583774090881	0.002434824434935893	0.3982071681575318	0.1197978625258231	-0.005400061884928822	18036	scramb	3	1	446	601.2	14.866666666666667
Wes	ID124	10_3_23	-0.0037201075283204155	0.39212770512316897	0.0005286417249410725	0.11544180156866446	0.3979838161793824	0.0011494195300688435	0.05586084702017202	0.3950557606512757	0.0008012995731277089	0.39898557399180373	0.11930571912670739	-0.0004921433991157131	18037	scramb	3	1	447	601.2333333333333	14.9
Wes	ID124	10_3_23	-0.005273125054565453	0.3896555547752686	0.00291948467703604	0.11511316513647452	0.39685637572894283	0.0011743610491879745	0.05492002004095453	0.3932559652521057	0.0020308665351757836	0.3970723646990108	0.12060145392311056	0.0012957347964031724	18038	scramb	3	1	448	601.2666666666667	14.933333333333334
Wes	ID124	10_3_23	-0.005206676451049885	0.3889219971654053	0.0007365610523897376	0.11439698471075443	0.39782151983691405	0.0012018392368932508	0.054595154129852275	0.3933717585011597	0.0003448853965055279	0.3971422556726456	0.11993430396299633	-0.00066714996011423	18039	scramb	3	1	449	601.3	14.966666666666667
Wes	ID124	10_3_23	-0.00516361600732429	0.3901633182817382	0.0012420677580823904	0.11326626554632568	0.39979454062518316	0.002274057356301399	0.0540513247695007	0.3949789294534607	0.001696687609166912	0.39866013146731877	0.11882086217765143	-0.001113441785344893	18040	scramb	3	1	450	601.3333333333334	15.0
Wes	ID124	10_3_23	-0.005786134503418028	0.3901308590132445	0.0006233641649068032	0.1132698721317138	0.4014002361561889	0.0016056995814130435	0.053741868814147886	0.3957655475847167	0.0008452993982749771	0.3993977430064769	0.1195881749049398	0.0007673127272883606	18041	scramb	3	1	451	601.3666666666667	15.033333333333333
Wes	ID124	10_3_23	-0.005910069892211878	0.39059326697619634	0.0004787286337756927	0.11260647900122067	0.4013968481517335	0.0006634017818484232	0.0533482045545044	0.3959950575639649	0.00045568232343943876	0.3995724171464756	0.11900793976800796	-0.0005802351369318393	18042	scramb	3	1	452	601.4	15.066666666666666
Wes	ID124	10_3_23	-0.006348543243041904	0.3928886946400757	0.002336931115692278	0.11154854728735342	0.40218570673754883	0.0013196656317494566	0.052600002022155756	0.39753720068881226	0.0017140631397141908	0.40100197773106777	0.11826308971726045	-0.0007448500507475087	18043	scramb	3	1	453	601.4333333333333	15.1
Wes	ID124	10_3_23	-0.0060830767003783315	0.3931973309169311	0.0004070980676261115	0.11258571381262206	0.40298615011279304	0.0013101236575644934	0.05325131855612186	0.39809174051486207	0.00085541080545722	0.4016375689525543	0.11907183891696493	0.0008087491997044866	18044	scramb	3	1	454	601.4666666666667	15.133333333333333
Wes	ID124	10_3_23	-0.0066551030010375545	0.3928204973890991	0.0006849945958503633	0.11258975755987555	0.4029271332609864	0.00005915522537373998	0.052967327279418996	0.39787381532504273	0.0003579698780639469	0.4013839940511222	0.11967238970973434	0.0006005507927694109	18045	scramb	3	1	455	601.5	15.166666666666666
Wes	ID124	10_3_23	-0.003699451630188033	0.3899941366398926	0.004089521990484926	0.11398332029577629	0.40146078307452393	0.0020229186756342095	0.05514193433279413	0.39572745985720825	0.0030554472063663374	0.3995508170520999	0.11824008960008184	-0.0014323001096525068	18046	scramb	3	1	456	601.5333333333333	15.2
Wes	ID124	10_3_23	-0.005918375967651324	0.38474240186236563	0.00570125805317325	0.11567655749029537	0.39538237520983877	0.0063098410729882344	0.054879090761322025	0.3900623885361022	0.005671165648813521	0.39390402581501827	0.12205956281863958	0.003819473218557745	18047	scramb	3	1	457	601.5666666666666	15.233333333333333
Wes	ID124	10_3_23	-0.004104591388794043	0.384604368003418	0.0018190293688438491	0.1145329420508423	0.39409241983599863	0.0017239028800528425	0.05521417533102413	0.3893483939197083	0.0007887141314138364	0.3932439154079074	0.11901633277923904	-0.0030432300394005463	18048	scramb	3	1	458	601.6	15.266666666666666
Wes	ID124	10_3_23	-0.004370385802856536	0.38576503275561513	0.0011907095941242835	0.1151234384403077	0.3946479432762452	0.0008107356404124904	0.05537652631872558	0.39020648801593016	0.0008733174229215937	0.39411630638284273	0.11982353746895368	0.0008072046897146384	18049	scramb	3	1	459	601.6333333333333	15.299999999999999
Wes	ID124	10_3_23	-0.00441683425103756	0.3835827207243653	0.0021828062809320244	0.11467939127569582	0.39439679378466785	0.000510150910534725	0.05513127851232913	0.38898975725451657	0.0012412011248433457	0.3928771934324156	0.11958618277572079	-0.00023735469323288294	18050	scramb	3	1	460	601.6666666666666	15.333333333333334
Wes	ID124	10_3_23	-0.005355967228027447	0.3866158590358276	0.003175200586566232	0.11518147167791737	0.39539953381304926	0.0011214153088010279	0.05491275222494496	0.39100769642443844	0.002029736985863663	0.39484481637735097	0.12085705242391268	0.001270869648191883	18051	scramb	3	1	461	601.7	15.366666666666667
Wes	ID124	10_3_23	-0.005248316118713348	0.3865777166630858	0.00011420858958471864	0.11481228848272695	0.3961918896937867	0.000874141906872233	0.0547819861820068	0.39138480317843627	0.00039913564348035847	0.3952001140802832	0.12044492974105488	-0.00041212268285779896	18052	scramb	3	1	462	601.7333333333333	15.4
Wes	ID124	10_3_23	-0.004629076336608806	0.3875044998173828	0.001114623220119465	0.11446419834753407	0.39730217154101555	0.0011635688731246071	0.054917561005462634	0.39240333567919916	0.0010275159307112423	0.39622760676024454	0.11949561684930866	-0.0009493128917462124	18053	scramb	3	1	463	601.7666666666667	15.433333333333334
Wes	ID124	10_3_23	-0.004644923454223626	0.389213365548584	0.0017089392085181262	0.11647612654180906	0.3988931128590699	0.0025649462638447557	0.055915601543792715	0.39405323920382695	0.0019282807256023212	0.39800064048068146	0.12150722719302053	0.0020116103437118615	18054	scramb	3	1	464	601.8	15.466666666666667
Wes	ID124	10_3_23	-0.004692574097534097	0.3893954434654542	0.00018820986058039265	0.11601273496466069	0.40001803962878413	0.0012166314113122715	0.0556600804335633	0.39470674154711916	0.0007016810888582299	0.3986119119853483	0.12117182504629183	-0.00033540214672869717	18055	scramb	3	1	465	601.8333333333334	15.5
Wes	ID124	10_3_23	-0.003393875486389142	0.38989981896746817	0.001393202329032541	0.11840324533422852	0.39852382037341305	0.0028190833634593056	0.05750468492391969	0.3942118196704406	0.0019098464309619202	0.39838391980108745	0.12210205584035788	0.0009302307940660531	18056	scramb	3	1	466	601.8666666666667	15.533333333333333
Wes	ID124	10_3_23	-0.0030971518703613032	0.3888101930183715	0.0011293049248336173	0.11498256302923582	0.39973180789752194	0.003627712955857028	0.05594270557943726	0.3942710004579467	0.001563100072995845	0.39822004985894144	0.11858372882625431	-0.003518327014103567	18057	scramb	3	1	467	601.9	15.566666666666666
Wes	ID124	10_3_23	-0.0016470859633788137	0.3902049579494019	0.002011979211479388	0.11476004763983161	0.40123422393786623	0.0015188044827447417	0.0565564808382264	0.39571959094363407	0.001573256006988561	0.3997407036835275	0.11692846301033798	-0.0016552658159163375	18058	scramb	3	1	468	601.9333333333333	15.6
Wes	ID124	10_3_23	0.002947703821166936	0.3766236502821655	0.014337503657063204	0.1127875733038941	0.3910663854048463	0.010357393274347426	0.05786763856253052	0.3838450178435059	0.011946741015368594	0.38818251031709944	0.1107853308241053	-0.006143132186232678	18059	scramb	3	1	469	601.9666666666667	15.633333333333333
Wes	ID124	10_3_23	0.004494382500366267	0.3784543748833008	0.0023966158436203003	0.11342167658941649	0.39130846378771966	0.0006787406869820518	0.05895802954489138	0.38488141933551023	0.001504353863638043	0.389370975032209	0.10968310261441887	-0.0011022282096864316	18060	scramb	3	1	470	602.0	15.666666666666666
Wes	ID124	10_3_23	0.002580050692504887	0.38011099977160645	0.0025316145621210816	0.11336812426092524	0.39337460005328373	0.0020668301622934243	0.057974087476715064	0.3867427999124451	0.002105440487336895	0.39106391818074365	0.11157921104504114	0.0018961084306222675	18061	scramb	3	1	471	602.0333333333333	15.7
Wes	ID124	10_3_23	0.001197963455566331	0.382933098192627	0.0031423565406292005	0.11479600420324698	0.39320618344470215	0.001437777897914299	0.057996983829406656	0.3880696408186646	0.0013270384445764635	0.39237953088615085	0.1140616111682985	0.0024824001232573584	18062	scramb	3	1	472	602.0666666666666	15.733333333333333
Wes	ID124	10_3_23	0.005498324723876902	0.37970148839434803	0.005379257283893226	0.11553775859808346	0.3932174403627319	0.0007418398078175374	0.06051804166098018	0.38645946437853995	0.0029913877646454675	0.39116921015620354	0.11086639691524	-0.0031952142530584926	18063	scramb	3	1	473	602.1	15.766666666666666
Wes	ID124	10_3_23	-0.00022215686364757126	0.3829241363743897	0.006565772581842387	0.1155820212369385	0.3933379877470703	0.0001284167164712086	0.057679932186645466	0.38813106206073	0.0032937978382729604	0.39239354723726827	0.11627147528936123	0.005405078374121228	18064	scramb	3	1	474	602.1333333333333	15.799999999999999
Wes	ID124	10_3_23	0.0027749155939331693	0.37950662349291997	0.0045455294093208415	0.11558715788885499	0.3924413687614746	0.000896633699190216	0.05918103674139408	0.3859739961271973	0.0026279741866872216	0.39048472543261403	0.11355135246561594	-0.0027201228237452857	18065	scramb	3	1	475	602.1666666666666	15.833333333333334
Wes	ID124	10_3_23	0.00508094443304441	0.37741250886798106	0.0031149775391157777	0.11545819513861089	0.3893881210042115	0.0030559701009962134	0.06026956978582765	0.3834003149360963	0.002794412113889248	0.3881085190191869	0.111025009612055	-0.002526342853560945	18066	scramb	3	1	476	602.2	15.866666666666667
Wes	ID124	10_3_23	0.005242475742248454	0.3781125143046874	0.0007184009850157557	0.11567950833288565	0.39017807249468983	0.0008203675318228064	0.06046099203756705	0.3841452933996886	0.0007691783861220911	0.388874193023013	0.11109417564328831	0.000069166031233317	18067	scramb	3	1	477	602.2333333333333	15.9
Wes	ID124	10_3_23	0.006101170936035238	0.3801171200377197	0.002180780039513033	0.1186708976862183	0.39298017076037606	0.004098800428636858	0.06238603431112677	0.3865486453990479	0.003079267540798643	0.3915506002254472	0.11330225705829744	0.002208081415009125	18068	scramb	3	1	478	602.2666666666667	15.933333333333334
Wes	ID124	10_3_23	0.002961146548522864	0.38338097052355946	0.004529069788388004	0.11768433264685063	0.3929873839311523	0.0009865914082005684	0.06032273959768675	0.3881841772273559	0.0026328975361601253	0.39284321091530855	0.11512468287517288	0.0018224258168754448	18069	scramb	3	1	479	602.3	15.966666666666667
Wes	ID124	10_3_23	0.0023040922650756634	0.3838630507704467	0.0008149366207473839	0.11762782947576911	0.393189462003357	0.0002098288721988722	0.059965960870422386	0.38852625638690186	0.0004942764526295622	0.39312665689969895	0.11570024334774079	0.0005755604725679042	18070	scramb	3	1	480	602.3333333333334	16.0
Wes	ID124	10_3_23	-0.001857797982421916	0.38516393519091785	0.004360462212614627	0.11505677125585945	0.39250115064654534	0.0026615996870455526	0.056599486636718765	0.3888325429187316	0.003380378707448422	0.3929303351997493	0.11714457405622843	0.0014443307084876372	18071	scramb	3	1	481	602.3666666666667	16.03333333333333
Wes	ID124	10_3_23	-0.0003277314541014764	0.38853008155322255	0.00369757284087058	0.12131725703741458	0.3939612712764281	0.006428501728619451	0.06049476279165655	0.3912456764148253	0.004582181750345187	0.3958949300490131	0.1217661736563588	0.00462159960013038	18072	scramb	3	1	482	602.4	16.066666666666666
Wes	ID124	10_3_23	-0.0011011800841675967	0.3863636166395873	0.0023003897507517684	0.1197420535465088	0.39314651085009766	0.0017734431454309255	0.0593204367311706	0.3897550637448425	0.0018976216240994559	0.3942434830516835	0.1210334448331915	-0.0007327288231673001	18073	scramb	3	1	483	602.4333333333333	16.1
Wes	ID124	10_3_23	-0.0014779043215331633	0.3852701655241698	0.0011565277743428347	0.12196906537847907	0.3913132725682372	0.0028845007016491085	0.06024558052847295	0.3882917190462035	0.0017312621848587111	0.3929376401581663	0.12359479548452595	0.0025613506513344486	18074	scramb	3	1	484	602.4666666666667	16.133333333333333
Wes	ID124	10_3_23	-0.0016244628368531355	0.38572361166888436	0.0004765425527371884	0.11860499553503412	0.3913859507283325	0.003364854829934059	0.05849026634909049	0.3885547811986084	0.0017749167767444826	0.3929324741604924	0.12036272157118051	-0.003232073913345443	18075	scramb	3	1	485	602.5	16.166666666666668
Wes	ID124	10_3_23	-0.0016858840789184537	0.38811160835772707	0.002388786460716107	0.12632592981787116	0.3898704198320312	0.007868269193255414	0.062320022869476355	0.38899101409487913	0.003854521260186116	0.393951512621813	0.1280238958747485	0.007661174303567983	18076	scramb	3	1	486	602.5333333333333	16.2
Wes	ID124	10_3_23	-0.0018340819512330242	0.3878379450300903	0.0003112141164083093	0.12107452291174314	0.39415329462573234	0.006776451209316699	0.05962022048025506	0.3909956198279113	0.0033626443590945667	0.39551503816508266	0.12307074709238741	-0.004953148782361083	18077	scramb	3	1	487	602.5666666666666	16.233333333333334
Wes	ID124	10_3_23	-0.0010647863588866269	0.38700941400500477	0.0011306101750527637	0.12531149570959466	0.3918695610417481	0.004813250208783174	0.062123354675354014	0.3894394875233764	0.00294741048174338	0.3943633168013854	0.12646970269068836	0.0033989555983009456	18078	scramb	3	1	488	602.6	16.266666666666666
Wes	ID124	10_3_23	-0.0013663187554322498	0.38691367555651845	0.0003163663014372954	0.12113900428686519	0.3947354849397583	0.005061936829113635	0.05988634276571647	0.3908245802481384	0.0026311032172928314	0.3953861739818256	0.12275477536831467	-0.00371492732237369	18079	scramb	3	1	489	602.6333333333333	16.3
Wes	ID124	10_3_23	-0.0018933173839721373	0.385052021753418	0.0019348081137625114	0.12097331993994143	0.3943494710127563	0.0004200691069991407	0.059540001277984644	0.38970074638308716	0.001175991063894726	0.3942228855402964	0.12321790912856816	0.0004631337602534896	18080	scramb	3	1	490	602.6666666666666	16.333333333333332
Wes	ID124	10_3_23	-0.00219047816186535	0.38602842277941896	0.0010206191706477919	0.12042643044653323	0.39557013623095705	0.0013375767988887022	0.05911797614233394	0.390799279505188	0.001176809345422452	0.3952455084690269	0.12298760332761847	-0.00023030580094968167	18081	scramb	3	1	491	602.7	16.366666666666667
Wes	ID124	10_3_23	-0.0022808613775024966	0.38716176491503906	0.0011369404215001145	0.12114709178137195	0.39604970279711915	0.0008656424498094133	0.05943311520193473	0.3916057338560791	0.0008658413520716509	0.39609007305354765	0.12374754567580327	0.0007599423481848	18082	scramb	3	1	492	602.7333333333333	16.4
Wes	ID124	10_3_23	0.002038516431945858	0.38643159530963145	0.004380658890328712	0.11624639798162839	0.39879562576312255	0.005617552194156267	0.059142457206787125	0.392613610536377	0.0010489506531918093	0.39704316821079616	0.11487519078165298	-0.008872354894150294	18083	scramb	3	1	493	602.7666666666667	16.433333333333334
Wes	ID124	10_3_23	0.0019209198901977143	0.38489945226245126	0.0015366493626243175	0.11732585991735833	0.39590554867205807	0.003085090543725672	0.059623389903778024	0.39040250046725467	0.0022628088732389922	0.3949291847846937	0.1159285743069848	0.0010533835253318247	18084	scramb	3	1	494	602.8	16.466666666666665
Wes	ID124	10_3_23	0.0012381823471678821	0.38547279004870594	0.0008915417936416826	0.11657711093267831	0.397128399699585	0.0014338722668296108	0.058907646639923095	0.3913005948741455	0.0011484171643798566	0.3957098259855499	0.11592636319486237	-2.211112122438297e-6	18085	scramb	3	1	495	602.8333333333334	16.5
Wes	ID124	10_3_23	-0.0015834789119872905	0.3849014194908448	0.002878929762222019	0.11697175880651844	0.3953425934801026	0.001828893325994898	0.05769413994726558	0.3901220064854737	0.0016916468552971011	0.39436505135281275	0.11901412733270517	0.0030877641378427995	18086	scramb	3	1	496	602.8666666666667	16.53333333333333
Wes	ID124	10_3_23	-0.002333211510864297	0.38375190236621093	0.0013724024882101238	0.11798947162878415	0.3948414966920776	0.0011343885487666953	0.057828130058959926	0.38929669952914425	0.0008361129841101692	0.39356830778201746	0.12083264120359422	0.0018185138708890491	18087	scramb	3	1	497	602.9	16.566666666666666
Wes	ID124	10_3_23	-0.002670591180358839	0.388887898539917	0.005147065351995422	0.11985112543188481	0.3969189991661376	0.0027895826591668987	0.058590267125762985	0.3929034488530273	0.003686393033023747	0.39724795722882167	0.12278464732563034	0.0019520061220361234	18088	scramb	3	1	498	602.9333333333333	16.6
Wes	ID124	10_3_23	-0.0028819589421997804	0.3905703159782715	0.0016956428773845641	0.11731132428533941	0.3982278617906495	0.002857220893427301	0.057214682671569816	0.3943990888844605	0.0020320363417624817	0.3985274911798445	0.12043696833150576	-0.00234767899412458	18089	scramb	3	1	499	602.9666666666667	16.633333333333333
Wes	ID124	10_3_23	-0.002459551289917039	0.3894121649067993	0.0012327782156816582	0.11688279636694343	0.39694173158312995	0.00135564268431585	0.057211622538513196	0.39317694824496463	0.001222144470642375	0.3973176089537348	0.11957964006712957	-0.000857328264376192	18090	scramb	3	1	500	603.0	16.666666666666668
Wes	ID124	10_3_23	-0.002254194503723106	0.3903333742473144	0.000943820988688086	0.11664323166479496	0.39777627358386225	0.0008682462769869807	0.057194518580535925	0.3940548239155883	0.0008780422760046874	0.39818389872872134	0.11913015865024351	-0.00044948141688605503	18091	scramb	3	1	501	603.0333333333333	16.7
Wes	ID124	10_3_23	-0.0025431584966431053	0.38961369652667244	0.0007755231852064019	0.11603907396704094	0.39790326910571283	0.0006173608234456845	0.05674795773519892	0.39375848281619263	0.0005359427541996904	0.3978266877634352	0.11887162348354792	-0.00025853516669559207	18092	scramb	3	1	502	603.0666666666666	16.733333333333334
Wes	ID124	10_3_23	-0.002086105766540447	0.3906011358897704	0.0010880871720085794	0.11495709835058587	0.3981070958253784	0.0011010070691203336	0.05643549629202271	0.3943541158575744	0.0006726149518539228	0.3983718538445407	0.1172836351097554	-0.0015879883737925232	18093	scramb	3	1	503	603.1	16.766666666666666
Wes	ID124	10_3_23	-0.002153210112854076	0.38555410215563957	0.005047479817369152	0.11448244985540779	0.3963518909364624	0.0018182506417019281	0.056164619871276855	0.390952996546051	0.0034118890085308566	0.3949667201595871	0.11713440749321809	-0.0001492276165373091	18094	scramb	3	1	504	603.1333333333333	16.8
Wes	ID124	10_3_23	-0.00019111837121577047	0.3810683842564698	0.004896066694147151	0.11954106837896727	0.3930667288096924	0.006031742000953216	0.05967497500387575	0.3870675565330811	0.005236338152884197	0.3916406464633148	0.12033186118397136	0.003197453690753277	18095	scramb	3	1	505	603.1666666666666	16.833333333333332
Wes	ID124	10_3_23	-0.004488091635070912	0.3887878977632445	0.008834866609720984	0.1178532957077636	0.39712982047564693	0.00439969208872748	0.05668260203634634	0.3929588591194457	0.006607703242497133	0.39702592148884586	0.12262545711029649	0.002293595926325123	18096	scramb	3	1	506	603.2	16.866666666666667
Wes	ID124	10_3_23	-0.004050274027038503	0.38725498968280025	0.001594205583039569	0.11622574208349601	0.39662664716876217	0.0017035592671309978	0.05608773402822875	0.3919408184257812	0.0011790991480951502	0.3959336296106868	0.12064057367012039	-0.0019848834401760967	18097	scramb	3	1	507	603.2333333333333	16.9
Wes	ID124	10_3_23	-0.009677312265869098	0.3824735317817992	0.007384165423411572	0.11906379691259761	0.39157666259204105	0.005792831728792761	0.054693242323364255	0.38702509718692013	0.005109689072059651	0.3908705368896295	0.12906254368735437	0.008421970017233979	18098	scramb	3	1	508	603.2666666666667	16.933333333333334
Wes	ID124	10_3_23	-0.009394359248596107	0.38521267873889153	0.0027537226553398593	0.11807570180670157	0.3917681394890137	0.0010064766963869393	0.05434067127905273	0.3884904091139526	0.0015071315087909697	0.3922724901501306	0.12763851507710244	-0.0014240286102519262	18099	scramb	3	1	509	603.3	16.966666666666665
Wes	ID124	10_3_23	-0.012665422905212331	0.3817853297154542	0.004737782052194078	0.11708498372961418	0.3930884776124878	0.0016507013868555514	0.052209780412200923	0.387436903663971	0.0023770926821589065	0.3909388897147678	0.13024181039238147	0.0026032953152790306	18100	scramb	3	1	510	603.3333333333334	17.0
Wes	ID124	10_3_23	-0.015489379264160164	0.3834896052470703	0.0032983760557139777	0.11561688489569089	0.3955868576723022	0.002897795215236081	0.05006375281576536	0.38953823145968625	0.0030035001164821916	0.39274217129656214	0.1316631915844076	0.0014213811920261166	18101	scramb	3	1	511	603.3666666666667	17.03333333333333
Wes	ID124	10_3_23	-0.01937640398889151	0.39399493274005126	0.01120137790387656	0.11368375512762441	0.4003821954625245	0.005170324479422859	0.04715367556936645	0.3971885641012879	0.008185116926908513	0.3999777800985249	0.13321337421294616	0.0015501826285385656	18102	scramb	3	1	512	603.4	17.066666666666666
Wes	ID124	10_3_23	-0.02680946718347177	0.39707943757067865	0.008047645525542695	0.1188609538071288	0.4070743785859986	0.00846101064443092	0.046025743311828515	0.4020769080783386	0.0050167856258328215	0.4047026180508882	0.1460129117491961	0.012799537536249933	18103	scramb	3	1	513	603.4333333333333	17.1
Wes	ID124	10_3_23	-0.04816832159509277	0.39735452167437735	0.021360625764263775	0.11618464886816415	0.4169429798222656	0.01022506227300239	0.03400816363653569	0.40714875074832146	0.013043995144167672	0.4085665924055076	0.16551618226840473	0.019503270519208638	18104	scramb	3	1	514	603.4666666666667	17.133333333333333
Wes	ID124	10_3_23	-0.05066222074578852	0.3959458768541261	0.002864229949473635	0.11797395238256825	0.4169418869176026	0.0017893038481765601	0.03365586581838986	0.40644388188586433	0.0007880062600842218	0.4078349499815286	0.16993819854865688	0.004422016280252156	18105	scramb	3	1	515	603.5	17.166666666666668
Wes	ID124	10_3_23	-0.051226159551940986	0.3956888256773682	0.0006197598603953669	0.12173726029943843	0.41726298230761716	0.0037769814305429693	0.03525555037374872	0.40647590399249267	0.001600005028731657	0.4080019783759266	0.1743037258379495	0.004365527289292626	18106	scramb	3	1	516	603.5333333333333	17.2
Wes	ID124	10_3_23	-0.05898228536492911	0.39322683934283453	0.008137497424781844	0.12426285368536383	0.41025527760791014	0.007448929259251019	0.03264028416021736	0.40174105847537234	0.005409101537097747	0.4030648412042066	0.18403463993310792	0.009730914095158416	18107	scramb	3	1	517	603.5666666666666	17.233333333333334
Wes	ID124	10_3_23	-0.055696248914428814	0.39109053859790033	0.003919415316960302	0.12797162565954578	0.40795711768237297	0.004363087049306091	0.036137688372558485	0.39952382814013665	0.004141007918851498	0.40115486008854684	0.18444069410120434	0.0004060541680964147	18108	scramb	3	1	518	603.6	17.266666666666666
Wes	ID124	10_3_23	-0.05618368439416499	0.38849980809405527	0.0026361862397142823	0.12459378521734621	0.40830903298388666	0.0033961228529601943	0.03420505041159061	0.39840442053897096	0.002233419545388101	0.39987006361898697	0.1818595582032376	-0.002581135897966741	18109	scramb	3	1	519	603.6333333333333	17.3
Wes	ID124	10_3_23	-0.05702456524194344	0.3854708228203124	0.003143538195841053	0.1300270514594115	0.4064694558549805	0.005736237971908157	0.03650124310873404	0.39597013933764647	0.003346375034202927	0.39764895573301595	0.18822659190431956	0.006367033701081964	18110	scramb	3	1	520	603.6666666666666	17.333333333333332
Wes	ID124	10_3_23	-0.0616414317006837	0.38750056536059574	0.005043343204430634	0.12672003123937992	0.4115596593233032	0.006070136249263439	0.03253929976934811	0.39953011234194946	0.005326387407602891	0.4008529863895868	0.1898917605459156	0.0016651686415960487	18111	scramb	3	1	521	603.7	17.366666666666667
Wes	ID124	10_3_23	-0.06548605172448729	0.39269033244372553	0.006458698437345487	0.1290839840256348	0.41630035188037107	0.005297399238898378	0.03179896615057376	0.4044953421620483	0.005020119623423953	0.4057433376890345	0.19599727505657463	0.006105514510659021	18112	scramb	3	1	522	603.7333333333333	17.4
Wes	ID124	10_3_23	-0.06598299547479258	0.3811481662968751	0.011552859059664316	0.11664563605505363	0.41518547983355714	0.012488212038479655	0.02533132029013052	0.3981668230652161	0.009048789805000347	0.39897179697002183	0.18577339897643777	-0.010223876080136862	18113	scramb	3	1	523	603.7666666666667	17.433333333333334
Wes	ID124	10_3_23	-0.06602529088525388	0.3799394137395019	0.001209492309484562	0.11310123694219976	0.41208381639971925	0.004709891838249189	0.023537973028472936	0.3960116150696106	0.0028037503286164386	0.3967105184442814	0.18198784463227677	-0.0037855543441610018	18114	scramb	3	1	524	603.8	17.466666666666665
Wes	ID124	10_3_23	-0.06615709518762203	0.380797890352356	0.0008685358190312	0.10939093490148921	0.4047287865980834	0.008237888359054884	0.021616919856933592	0.3927633384752197	0.0037738238063731704	0.3933577649853897	0.1771716643916043	-0.004816180240672457	18115	scramb	3	1	525	603.8333333333334	17.5
Wes	ID124	10_3_23	-0.06450855779382336	0.3814657643919678	0.001778688075953691	0.10589473288427742	0.4038102002287597	0.003614862302088859	0.02069308754522703	0.39263798231036373	0.0009322984008462592	0.3931828951326697	0.17186202398083708	-0.00530964041076723	18116	scramb	3	1	526	603.8666666666667	17.53333333333333
Wes	ID124	10_3_23	-0.06333335740960688	0.38255757615039065	0.001604103755650805	0.10784174254156498	0.40382375224658207	0.001947056820629041	0.022254192565979047	0.39319066419848636	0.0016560513745883473	0.3938199429937627	0.17249105799735795	0.0006290340165208685	18117	scramb	3	1	527	603.9	17.566666666666666
Wes	ID124	10_3_23	-0.06233575403314218	0.3847171557646484	0.0023788645625699915	0.10805802837438971	0.40603316831347647	0.002219977233696734	0.02286113717062377	0.3953751620390624	0.002267247796026894	0.39603554177642813	0.17172190737971413	-0.0007691506176438212	18118	scramb	3	1	528	603.9333333333333	17.6
Wes	ID124	10_3_23	-0.06245750361260982	0.37919984515399163	0.005518653761069456	0.1054445654535523	0.40652060379321286	0.0026585300046262214	0.021493530920471238	0.39286022447360225	0.002862736071247053	0.39344774474493865	0.170110342570112	-0.0016115648096021173	18119	scramb	3	1	529	603.9666666666667	17.633333333333333
Wes	ID124	10_3_23	-0.05775943433740238	0.3764734851814574	0.00543184072064756	0.10758600285040276	0.40323019572406016	0.003925880714715481	0.02491328425650019	0.3898518404527588	0.0045546775183483035	0.3906470647999911	0.1674963735663762	-0.002613969003735811	18120	scramb	3	1	530	604.0	17.666666666666668
Wes	ID124	10_3_23	-0.05560969086511225	0.37762081649676504	0.0024367531971333503	0.10642271512701407	0.4027603560093994	0.0012545866589675444	0.02540651213095091	0.39019058625308223	0.000598349775108128	0.3910168595587461	0.1639710249968102	-0.003525348569565989	18121	scramb	3	1	531	604.0333333333333	17.7
Wes	ID124	10_3_23	-0.05252857403894051	0.3776891230382079	0.003081873891015413	0.10654916419653326	0.40231663671618645	0.0004613850651588996	0.027010295078796376	0.3900028798771972	0.001614730140719432	0.39093708234542185	0.16097279655914826	-0.002998228437661954	18122	scramb	3	1	532	604.0666666666666	17.733333333333334
Wes	ID124	10_3_23	-0.052364966210876496	0.3775689035252686	0.0002030277141061836	0.10651517486151119	0.40198013137042243	0.0003382175669935	0.027075104325317345	0.3897745174478455	0.00023738078602532657	0.3907137516468132	0.1607445404114548	-0.00022825614769345082	18123	scramb	3	1	533	604.1	17.766666666666666
Wes	ID124	10_3_23	-0.05230627723046877	0.380130999926941	0.002562768496740163	0.10513855214788825	0.40206778232440177	0.0013794103034978585	0.026416137458709743	0.3910993911256714	0.0014797052387156198	0.3919904923044797	0.15896570925810855	-0.0017788311533462609	18124	scramb	3	1	534	604.1333333333333	17.8
Wes	ID124	10_3_23	-0.048567996830383375	0.3808263058735962	0.003802392761027815	0.10352542486517335	0.3988102706856079	0.0036350463143014415	0.02747871401739499	0.3898182882796021	0.0016644198524633897	0.3907855903194087	0.1531529689996969	-0.005812740258411636	18125	scramb	3	1	535	604.1666666666666	17.833333333333332
Wes	ID124	10_3_23	-0.050283201408630296	0.38168084802966307	0.0019162904377297717	0.10162049203741463	0.3994296197581787	0.002003088203741192	0.02566864531439217	0.3905552338939209	0.0019543381355471823	0.3913978411721395	0.15293708177031803	-0.00021588722937887495	18126	scramb	3	1	536	604.2	17.866666666666667
Wes	ID124	10_3_23	-0.05109927332055664	0.3801455355589599	0.0017387230222585016	0.10003086220495594	0.39915879798266596	0.0016125344766343853	0.02446579444219965	0.38965216677081294	0.0015041211552174801	0.3904195002390088	0.1523214430471052	-0.0006156387232128246	18127	scramb	3	1	537	604.2333333333333	17.9
Wes	ID124	10_3_23	-0.044256160063110395	0.3927719724220581	0.014361584415099916	0.10229339343847665	0.4069061805583497	0.00807099649093375	0.02901861668768313	0.3998390764902039	0.011158015954012217	0.4008907172821613	0.1472295740371293	-0.005091869009975908	18128	scramb	3	1	538	604.2666666666667	17.933333333333334
Wes	ID124	10_3_23	-0.04475703827020272	0.39418160085650633	0.001495971691425025	0.10281022805364981	0.40954598248156737	0.0026899204845617416	0.029026594891723545	0.40186379166903685	0.0020247308974617566	0.40291072245054893	0.1483649632258753	0.0011353891887460055	18129	scramb	3	1	539	604.3	17.966666666666665
Wes	ID124	10_3_23	-0.044618785830322194	0.39247142363970944	0.0017157563492477847	0.1023690224411622	0.4111439183894653	0.0016577278299648942	0.02887511830542	0.40180767101458736	0.00016153849093641457	0.4028438617421381	0.14816908530673434	-0.00019587791914096875	18130	scramb	3	1	540	604.3333333333334	18.0
Wes	ID124	10_3_23	-0.038645843265624924	0.3982763867576905	0.008329083964175943	0.08508692100378412	0.4054069339415284	0.01820944866402317	0.0232205388690796	0.40184166034960944	0.005654681589336306	0.4025120040668369	0.12393805572498742	-0.024231029581746916	18131	scramb	3	1	541	604.3666666666667	18.03333333333333
Wes	ID124	10_3_23	-0.03480887357446294	0.394651768442566	0.00527827569772854	0.08441095946966559	0.4025078950322266	0.0029768020749209117	0.024801042947601326	0.3985798317373963	0.0036245715660855817	0.39935069049533384	0.119478396859276	-0.0044596588657114244	18132	scramb	3	1	542	604.4	18.066666666666666
Wes	ID124	10_3_23	-0.03530854958642582	0.3928733939747925	0.001847238984149007	0.08383456155035396	0.40249488946673584	0.00057654462630443	0.02426300598196407	0.39768414172076416	0.0010448657245247532	0.39842360627284834	0.11953097551200921	0.00005257865273321227	18133	scramb	3	1	543	604.4333333333333	18.1
Wes	ID124	10_3_23	-0.0341950983156738	0.38846920676348884	0.004542756731825937	0.09001231444891356	0.40218800183734127	0.006185370715869576	0.027908608066619878	0.39532860430041505	0.004340388358005732	0.3963124976358055	0.12496274134297364	0.005431765830964427	18134	scramb	3	1	544	604.4666666666667	18.133333333333333
Wes	ID124	10_3_23	-0.034295208382812525	0.3867525814091798	0.0017195419833779006	0.08892968308966065	0.40108329380389407	0.0015467612935422751	0.027317237353424062	0.3939179376065369	0.0015296077411031796	0.3948639930720587	0.12405540373616464	-0.000907337606809	18135	scramb	3	1	545	604.5	18.166666666666668
Wes	ID124	10_3_23	-0.031966556417175385	0.38803991381182856	0.0026607977548049745	0.08946575282690428	0.4031567525307006	0.002141635322588469	0.028749598204864446	0.3955983331712646	0.002208027821993055	0.3966416274230732	0.12236962262425337	-0.0016857811119112692	18136	scramb	3	1	546	604.5333333333333	18.2
Wes	ID124	10_3_23	-0.030889826743103033	0.38746078363085934	0.0012225950096157756	0.0896634592804566	0.40363730271105946	0.0005196309436698069	0.029386816268676785	0.3955490431709594	0.0006391215572790758	0.39663916917504566	0.12163377220422894	-0.0007358504200244281	18137	scramb	3	1	547	604.5666666666666	18.233333333333334
Wes	ID124	10_3_23	-0.029117681831909215	0.38737466274340815	0.001774236284581489	0.08997603001409904	0.40411348127276614	0.0005696020419194516	0.030429174091094913	0.39574407200808714	0.0010604461689626963	0.39691221342433924	0.12026429331692273	-0.001369478887306208	18138	scramb	3	1	548	604.6	18.266666666666666
Wes	ID124	10_3_23	-0.02688717270501706	0.39260585091326894	0.005686870900032871	0.09179221898321521	0.4045858346681518	0.0018766086703603437	0.032452523139099076	0.39859584279071036	0.0034966466745558963	0.3999147561020104	0.11928251348062763	-0.0009817798362951047	18139	scramb	3	1	549	604.6333333333333	18.3
Wes	ID124	10_3_23	-0.02700564357049573	0.3936801761970824	0.0010808377127987977	0.09261452045172125	0.40530409161273184	0.0010918208385741037	0.03280443844061276	0.3994921339049071	0.000962902975811961	0.40083674511364376	0.12018360558034638	0.0009010920997187533	18140	scramb	3	1	550	604.6666666666666	18.333333333333332
Wes	ID124	10_3_23	-0.025804104183899	0.39185447895739756	0.002185604563624467	0.09154817337194832	0.40484244868304453	0.0011619854943460126	0.03287203459402466	0.39834846382022104	0.0011456659646519763	0.3997024759571558	0.1180688121611247	-0.002114793419221675	18141	scramb	3	1	551	604.7	18.366666666666667
Wes	ID124	10_3_23	-0.02275424443109131	0.389689325529358	0.003740258531003939	0.09349190431524645	0.4042598212071532	0.002029173416837056	0.03536882994207757	0.3969745733682556	0.0028498354310486983	0.3985470687790592	0.11715573585041551	-0.0009130763107091933	18142	scramb	3	1	552	604.7333333333333	18.4
Wes	ID124	10_3_23	-0.018861099440246498	0.3876032983989258	0.004416796022983068	0.10641058388525382	0.4012973938273926	0.013253990260026634	0.04377474222250366	0.3944503461131592	0.008776735412531786	0.39687189823095026	0.12601794670922228	0.008862210858806771	18143	scramb	3	1	553	604.7666666666667	18.433333333333334
Wes	ID124	10_3_23	-0.01944624059686273	0.3897919492772216	0.0022655204347414495	0.10676271776770019	0.402485053324768	0.0012387628315673684	0.04365823858541873	0.3961385013009948	0.001692170510223566	0.3985370171130652	0.1268456387182067	0.0008276920089844153	18144	scramb	3	1	554	604.8	18.466666666666665
Wes	ID124	10_3_23	-0.019712800044189516	0.38957992577258305	0.00034059933276267394	0.10543352711645504	0.403249977298462	0.0015335763668266745	0.04286036353613276	0.39641495153552253	0.0008444106385186732	0.39872524946805177	0.12589072050996955	-0.0009549182082371488	18145	scramb	3	1	555	604.8333333333334	18.5
Wes	ID124	10_3_23	-0.018873558553405667	0.3910634345622558	0.0017044426094443219	0.10549112319219978	0.40313314578997794	0.00013025708931132033	0.043308782319397054	0.39709829017611686	0.0008173316969954976	0.3994530043531835	0.12494899757423558	-0.0009417229357339685	18146	scramb	3	1	556	604.8666666666667	18.53333333333333
Wes	ID124	10_3_23	-0.017427317812744203	0.3903707515867919	0.0016035653976207236	0.10617888809667964	0.40284582115405276	0.0007453697137955949	0.044375785141967716	0.39660828637042234	0.001174137450628707	0.3990831280881829	0.12423413983294158	-0.0007148577412939977	18147	scramb	3	1	557	604.9	18.566666666666666
Wes	ID124	10_3_23	-0.01786076380212398	0.3914808148530883	0.0011916861503306882	0.10805092449407949	0.4033249505583495	0.001932378135679343	0.045095080345977756	0.3974028827057189	0.0010718063848375557	0.3999532690880593	0.1264675325931717	0.0022333927602301157	18148	scramb	3	1	558	604.9333333333333	18.6
Wes	ID124	10_3_23	-0.016219439579101547	0.3917066089564819	0.0016567824788449228	0.1074631603662719	0.4027117217518922	0.0008494211199437375	0.04562186039358518	0.39720916535418704	0.000561269659648363	0.3998205537327235	0.1241712448068674	-0.0022962877863042935	18149	scramb	3	1	559	604.9666666666667	18.633333333333333
Wes	ID124	10_3_23	-0.016136269534240633	0.38043548316607667	0.011271432643612796	0.10771868147650143	0.40221226432086177	0.000561024743825468	0.0457912059711304	0.3913238737434692	0.005887727513040981	0.3939939196306018	0.12575482928037682	0.0015835844735094112	18150	scramb	3	1	560	605.0	18.666666666666668
Wes	ID124	10_3_23	-0.015805119421325786	0.38023198431781	0.00038868004647700613	0.10788097781896977	0.4019743389757079	0.00028800793851071495	0.04603792919882199	0.39110316164675896	0.0003310380351512459	0.3938034712581983	0.12558256501841988	-0.00017226426195693367	18151	scramb	3	1	561	605.0333333333333	18.7
Wes	ID124	10_3_23	-0.017358792690368663	0.37746321964434804	0.0031748950288079517	0.10803376589086922	0.40017563648120114	0.0018051800072733939	0.045337486600250276	0.3888194280627746	0.0023887358406722158	0.39145374609306144	0.12743291421810984	0.0018503491996899601	18152	scramb	3	1	562	605.0666666666666	18.733333333333334
Wes	ID124	10_3_23	-0.015776813190551797	0.3792076047770997	0.0023548967342976717	0.1075999920300903	0.4003258015819092	0.00045903084838136877	0.04591158941976925	0.38976670317950446	0.0011076661022867992	0.39246140823075765	0.12517114005528163	-0.0022617741628282173	18153	scramb	3	1	563	605.1	18.766666666666666
Wes	ID124	10_3_23	-0.014879210590759362	0.37984050586749263	0.001098296051788726	0.10921246357000736	0.39731637930163577	0.0034141890586270665	0.047166626489624	0.3885784425845642	0.001728317473208372	0.3914305771089647	0.1253161990658354	0.000145059010553783	18154	scramb	3	1	564	605.1333333333333	18.8
Wes	ID124	10_3_23	-0.017551690363403427	0.38755728711260995	0.00816644726427509	0.10532642245947255	0.4043391660856933	0.00802626000869022	0.04388736604803456	0.39594822659915163	0.008066428296677645	0.3983730651608456	0.12401879725581383	-0.0012974018100215812	18155	scramb	3	1	565	605.1666666666666	18.833333333333332
Wes	ID124	10_3_23	-0.01688600213311764	0.38657553085375984	0.001186164479206988	0.10709026129522714	0.40163586640155036	0.003227840860513965	0.04510212958105475	0.3941056986276551	0.0022069344727251926	0.3966780858372924	0.12488765992069185	0.0008688626648780257	18156	scramb	3	1	566	605.2	18.866666666666667
Wes	ID124	10_3_23	-0.01748360240289304	0.3866080994127198	0.0005984870871358533	0.10471078926275634	0.4012242785054322	0.002414806772713231	0.04361359342993165	0.393916188959076	0.0015005511613021844	0.39632323860191926	0.12306543806369181	-0.0018222218570000392	18157	scramb	3	1	567	605.2333333333333	18.9
Wes	ID124	10_3_23	-0.01725748042810049	0.38788614212573236	0.0012978922620035219	0.10552751691748052	0.40134821389422604	0.0008260775039829758	0.044135018244690016	0.3946171780099792	0.0008736529556591562	0.39707759571149154	0.12352077942376502	0.00045534136007320536	18158	scramb	3	1	568	605.2666666666667	18.933333333333334
Wes	ID124	10_3_23	-0.01693430851922617	0.3876558671132203	0.00039682069511669395	0.1054445654535523	0.40139378801867676	0.00009464642722937654	0.04425512846716306	0.39452482756594853	0.00015150930682695905	0.3969991888676682	0.12314755079030104	-0.00037322863346397894	18159	scramb	3	1	569	605.3	18.966666666666665
Wes	ID124	10_3_23	-0.016479441598449718	0.3875199097731322	0.0004747507914058495	0.10538565789221188	0.4015689806361694	0.00018483114999102255	0.04445310814688108	0.3945444452046508	0.00019894925315140725	0.3970408015125952	0.12267224162777612	-0.0004753091625249173	18160	scramb	3	1	570	605.3333333333334	19.0
Wes	ID124	10_3_23	-0.015130797244201633	0.3892861529991455	0.002222263874449427	0.10609735740881354	0.40263773210620124	0.0012840350098911732	0.045483280082305955	0.39596194255267336	0.001752299331788943	0.39856566424760187	0.12196118294452268	-0.0007110586832534405	18161	scramb	3	1	571	605.3666666666667	19.03333333333333
Wes	ID124	10_3_23	-0.015496264563537698	0.38928527867541496	0.00036546836517635235	0.10518685853399656	0.4015814397493286	0.0013945471466503296	0.04484529698522943	0.39543335921237177	0.0008285063547129492	0.3979681422421575	0.12130792133133861	-0.0006532616131840752	18162	scramb	3	1	572	605.4	19.066666666666666
Wes	ID124	10_3_23	-0.014034832448059031	0.39053709167651374	0.0019242711913533346	0.10666774435247794	0.4016531342952271	0.0014826202869551133	0.04631645595220946	0.3960951129858704	0.001613141891733465	0.39879387234919045	0.12121335920512466	-0.00009456212621394844	18163	scramb	3	1	573	605.4333333333333	19.1
Wes	ID124	10_3_23	-0.013425319517456069	0.38933271073779296	0.0013498294181585099	0.10773944666510005	0.399941864173767	0.0020191560800199796	0.04715706357382199	0.39463728745578	0.001682818008489495	0.39744481037668794	0.12162834661665649	0.00041498741153182805	18164	scramb	3	1	574	605.4666666666667	19.133333333333333
Wes	ID124	10_3_23	-0.013029469448486264	0.38799652549670405	0.0013935882733459137	0.10509243157110593	0.39871442294665516	0.0029177561368021296	0.04603148106130983	0.3933554742216796	0.001705866688691714	0.3960396777456271	0.11860715335185312	-0.003021193264803365	18165	scramb	3	1	575	605.5	19.166666666666668
Wes	ID124	10_3_23	-0.013045753727966236	0.3897040797423096	0.0017076318922542037	0.10662118661383047	0.40149739538073737	0.0031752208662575213	0.046787716442932115	0.3956007375615235	0.002369198053701771	0.3983579219359966	0.12024665860020692	0.0016395052483537953	18166	scramb	3	1	576	605.5333333333333	19.2
Wes	ID124	10_3_23	-0.009368020246215858	0.3934565679030152	0.005254226009511159	0.11159313779760738	0.4011106164204711	0.00498697268269692	0.05111255877569576	0.39728359216174314	0.004640717704056665	0.4005580435661444	0.12120307840154207	0.000956419801335151	18167	scramb	3	1	577	605.5666666666666	19.233333333333334
Wes	ID124	10_3_23	-0.008593697292419433	0.3917924019725342	0.0018354902018125245	0.11312178354986568	0.3971430446220704	0.00425186827304913	0.052264043128723126	0.3944677232973023	0.003042208683998233	0.3979149594166046	0.12183303186505584	0.0006299534635137716	18168	scramb	3	1	578	605.6	19.266666666666666
Wes	ID124	10_3_23	-0.009212937074523975	0.39291536151385487	0.0012823790544078818	0.11229620336737067	0.39888196523150643	0.001924948706758153	0.05154163314642335	0.39589866337268065	0.0016029552962731667	0.3992396418289091	0.12165554475999674	-0.00017748710505910426	18169	scramb	3	1	579	605.6333333333333	19.3
Wes	ID124	10_3_23	-0.010891420056091228	0.3947990919911498	0.0025230429307684737	0.11072034413366705	0.40031935344439706	0.002132936285735208	0.04991446203878791	0.39755922271777344	0.002324896374486086	0.4006804076674848	0.12173698893868527	0.00008144417868853615	18170	scramb	3	1	580	605.6666666666666	19.333333333333332
Wes	ID124	10_3_23	-0.01183514323266599	0.39589101304003915	0.0014432272901424572	0.11075422417822267	0.4014320396818848	0.0011132019226149775	0.04945954047277834	0.39866152636096197	0.0011924877160823517	0.4017178845212525	0.12271453042915291	0.0009775414904676372	18171	scramb	3	1	581	605.7	19.366666666666667
Wes	ID124	10_3_23	-0.011205520856262252	0.3937418160200806	0.002239524987015528	0.11074089074133298	0.4021266898857422	0.000694778156146558	0.04976768494253536	0.3979342529529114	0.0007898605093934757	0.4010342780084155	0.12223433810215999	-0.00048019232699292314	18172	scramb	3	1	582	605.7333333333333	19.4
Wes	ID124	10_3_23	-0.011059290212341422	0.39391635289477545	0.000227698313234279	0.11131433781805411	0.4026556557426758	0.0007801579504187221	0.050127523802856344	0.39828600431872563	0.0005032027710071509	0.40142808805411445	0.12268528946694843	0.00045095136478844056	18173	scramb	3	1	583	605.7666666666667	19.433333333333334
Wes	ID124	10_3_23	-0.013211547365356457	0.39378170704028326	0.0021564647826561693	0.10902459325842284	0.4018195836754149	0.0024376108487646013	0.04790652294653319	0.3978006453578491	0.0022734155195853058	0.4006749160952654	0.12250012871584236	-0.0001851607511060699	18174	scramb	3	1	584	605.8	19.466666666666665
Wes	ID124	10_3_23	-0.011547927887207043	0.3951719910621948	0.0021680681330762362	0.10897191525366212	0.40201707154803457	0.00020439283749045943	0.04871199368322754	0.3985945313051147	0.0011309456242175053	0.40156003127171264	0.12071407423145543	-0.0017860544843869286	18175	scramb	3	1	585	605.8333333333334	19.5
Wes	ID124	10_3_23	-0.011385194382873554	0.3952190952531739	0.00016941368964889516	0.11010012073736575	0.4027187163417357	0.0013285906179056354	0.0493574631772461	0.3989689057974548	0.0007461816992016747	0.4020103816626028	0.12171658106575228	0.001002506834296854	18176	scramb	3	1	586	605.8666666666667	19.53333333333333
Wes	ID124	10_3_23	-0.013195372376342718	0.3945010568895263	0.0019473888825064592	0.11030099661444082	0.4026155461415405	0.00022582118633778122	0.04855281211904905	0.3985583015155334	0.0009033599513980167	0.40150478860359123	0.12376266840097143	0.002046087335219146	18177	scramb	3	1	587	605.9	19.566666666666666
Wes	ID124	10_3_23	-0.013252968452087455	0.394752752833435	0.0002582017740475414	0.11046416728063968	0.4032104141496583	0.0006168408331083736	0.04860559941427611	0.39898158349154667	0.0004265608160099633	0.4019313476949056	0.12400589384722796	0.00024322544625653142	18178	scramb	3	1	588	605.9333333333333	19.6
Wes	ID124	10_3_23	-0.01404051555230712	0.3882637406868287	0.006536628264929039	0.10948131811712636	0.406783775236084	0.0037060628613395474	0.04772040128240962	0.39752375796145634	0.0017055295391294393	0.4003777901461977	0.12490250226782809	0.0008966084206001312	18179	scramb	3	1	589	605.9666666666667	19.633333333333333
Wes	ID124	10_3_23	-0.012937774747253439	0.38938713739001474	0.0015741846892470266	0.10806884813055428	0.4039326055510254	0.003181861096271192	0.04756553669165042	0.39665987147052006	0.0008776576272631594	0.3995016069001153	0.12187769863397879	-0.003024803633849299	18180	scramb	3	1	590	606.0	19.666666666666668
Wes	ID124	10_3_23	-0.012317879222351058	0.3885931421522827	0.001007322639145557	0.10875781523016359	0.4041447383461304	0.0007208855575631435	0.048219968003906266	0.39636894024920655	0.0007161852539642797	0.3992912497270342	0.12207037286473399	0.00019267423075519652	18181	scramb	3	1	591	606.0333333333333	19.7
Wes	ID124	10_3_23	-0.012278534654480033	0.3897726048646851	0.0011801187588411034	0.10935268323828118	0.4047827760884398	0.0008723302744334191	0.04853707429190057	0.3972776904765625	0.0009624881160850634	0.40023169655989127	0.12255390000421361	0.0004835271394796198	18182	scramb	3	1	592	606.0666666666666	19.733333333333334
Wes	ID124	10_3_23	-0.012479738402954021	0.38710526174395754	0.00267492098427089	0.10981268681097411	0.4037205820463866	0.0011575229889136552	0.048666474204010046	0.3954129218951721	0.00186925284522846	0.3983965417936343	0.12341598815978633	0.0008620881555727183	18183	scramb	3	1	593	606.1	19.766666666666666
Wes	ID124	10_3_23	-0.013332969073425405	0.3883783863859863	0.0015325954884358593	0.11063848557440181	0.4010423098790282	0.002802692526861501	0.048652758250488204	0.39471034813250727	0.0007027076343444649	0.3976975607270751	0.12461659811492166	0.0012006099551353372	18184	scramb	3	1	594	606.1333333333333	19.8
Wes	ID124	10_3_23	-0.01411111719354241	0.38786898352252186	0.0009300568660826177	0.1098404465894165	0.4020239568474121	0.0012651075021885088	0.04786466469793704	0.394946470184967	0.000822705944569805	0.3978363236787347	0.12475717788596087	0.0001405797710392065	18185	scramb	3	1	595	606.1666666666666	19.833333333333332
Wes	ID124	10_3_23	-0.013448926258178728	0.387035643716919	0.0010644022108582947	0.10915082374700935	0.40152078354052734	0.0008536761924354327	0.04785094874441531	0.3942782136287232	0.0006683973012691199	0.39717127670313435	0.12345249279396547	-0.0013046850919953973	18186	scramb	3	1	596	606.2	19.866666666666667
Wes	ID124	10_3_23	-0.01302892299615488	0.38820341234942635	0.0012410021430999754	0.10960569066778558	0.40242406924456786	0.001011350077243501	0.04828838383581535	0.3953137407969971	0.001124128985224377	0.3982520830785326	0.12345637104270184	3.878248736363665e-6	18187	scramb	3	1	597	606.2333333333333	19.9
Wes	ID124	10_3_23	-0.010697975930725079	0.3869072274190063	0.00266709759770501	0.10868612068426509	0.40061465628436277	0.0020296758891877394	0.048994072376770004	0.39376094185168453	0.001705632106111556	0.39679730147266107	0.1201684489817361	-0.003287922060965731	18188	scramb	3	1	598	606.2666666666667	19.933333333333334
Wes	ID124	10_3_23	-0.013166956855102496	0.3867089745131226	0.0024769277380720864	0.10634577463873285	0.4005752024260253	0.0023406785810478332	0.046589408891815176	0.39364208846957394	0.0024075989288737908	0.3963895392610363	0.12031444329609868	0.00014599431436257415	18189	scramb	3	1	599	606.3	19.966666666666665
Wes	ID124	10_3_23	-0.010236551581970232	0.3873521489073487	0.0030001580568679233	0.107722397352356	0.3969126603190919	0.003912710669181061	0.048742922885192885	0.3921324046132203	0.002629974879311284	0.3951502186246873	0.118345751981831	-0.001968691314267676	18190	scramb	3	1	600	606.3333333333334	20.0
Wes	ID124	10_3_23	-0.0120731778682861	0.3864781530482787	0.002033977599989223	0.10644348031561268	0.4005091909843751	0.0038171536009433474	0.04718515122366329	0.3934936720163269	0.002068743940710224	0.3963126397339512	0.11934432660433959	0.0009985746225085884	18191	scramb	3	1	601	606.3666666666667	20.03333333333333
Wes	ID124	10_3_23	-0.01176727385308829	0.38590656390948486	0.0006482988586302125	0.10756174036688226	0.39918491840411374	0.0017332638025117561	0.04789723325689699	0.3925457411567993	0.0011855942545824741	0.39545708218971937	0.12006551683474721	0.0007211902304076201	18192	scramb	3	1	602	606.4	20.066666666666666
Wes	ID124	10_3_23	-0.009877423109680095	0.38585639958544926	0.001890516408753559	0.10823048873022456	0.39920371636431884	0.0006690125086878973	0.04917653281027223	0.39253005797488405	0.0012793956813515867	0.3955985058022914	0.11885970597464131	-0.0012058108601059048	18193	scramb	3	1	603	606.4333333333333	20.1
Wes	ID124	10_3_23	-0.009713705991149846	0.38610153810137937	0.00029478159184770066	0.10705812989813235	0.40016306807757573	0.0015148534387568844	0.04867221195349125	0.39313230308947755	0.0007855181122266023	0.39613380561229866	0.11761542535834713	-0.0012442806162941827	18194	scramb	3	1	604	606.4666666666667	20.133333333333333
Wes	ID124	10_3_23	-0.010628576484619234	0.38555705299823007	0.0010646370495959799	0.10648643146887204	0.39883923265917975	0.0014420053082490221	0.047928927492126405	0.3921981428287049	0.0011937869086705722	0.3951158884793558	0.11786577698590915	0.000250351627562026	18195	scramb	3	1	605	606.5	20.166666666666668
Wes	ID124	10_3_23	-0.00871173099603273	0.38538743419451904	0.001924335512764548	0.10519199518591305	0.3980438166453858	0.001519293232276305	0.04824013209494016	0.3917156254199524	0.0005741701442618599	0.39467485547306125	0.11460472440032429	-0.0032610525855848588	18196	scramb	3	1	606	606.5333333333333	20.2
Wes	ID124	10_3_23	-0.010181359896484388	0.3853938823320312	0.001469643046293938	0.10727354140722656	0.3996395667439575	0.002622833019571813	0.048546090755371085	0.39251672453799435	0.0008575374620506421	0.39550739812254393	0.11831565139333292	0.003710926993008623	18197	scramb	3	1	607	606.5666666666666	20.233333333333334
Wes	ID124	10_3_23	-0.010222562402282698	0.38431605975329586	0.0010786098264505871	0.10647364448431396	0.3991703827720948	0.0009273449664164324	0.04812554104101563	0.39174322126269534	0.0008804370387158633	0.39468825559644355	0.11763781540842294	-0.0006778359849099747	18198	scramb	3	1	608	606.6	20.266666666666666
Wes	ID124	10_3_23	-0.010950327617431643	0.385500768408081	0.001390387286011933	0.10738884284918204	0.4003491897416992	0.0014923719102975185	0.0482192576158752	0.3929249790748901	0.0011854679764071057	0.395872625961974	0.11926707375812866	0.0016292583497057173	18199	scramb	3	1	609	606.6333333333333	20.3
Wes	ID124	10_3_23	-0.01191044436395261	0.38534819891711425	0.0009721633692563522	0.10776053972509758	0.39884983383441164	0.0015447416302681394	0.047925047680572486	0.39209901637576294	0.0008767975059158459	0.39501702347876855	0.12043022286071586	0.0011631491025872048	18200	scramb	3	1	610	606.6666666666666	20.333333333333332
Wes	ID124	10_3_23	-0.011383555025878955	0.3865252572392578	0.0012896040742425817	0.10939771091040029	0.3993495098463745	0.0017117259146594147	0.04900707794226067	0.39293738354281615	0.0013688129872271903	0.3959816675982779	0.12146018136040038	0.0010299584996845135	18201	scramb	3	1	611	606.7	20.366666666666667
Wes	ID124	10_3_23	-0.010135457900634748	0.3851053555009766	0.0018904675031369545	0.10994700479406738	0.3995204401356812	0.0005752746599986376	0.04990577344671632	0.3923128978183289	0.0010943655832568776	0.3954743936311548	0.12094458446681368	-0.0005155968935866978	18202	scramb	3	1	612	606.7333333333333	20.4
Wes	ID124	10_3_23	-0.010370104531799429	0.38801860217089834	0.0029226811665536132	0.10738774994451905	0.40033596559527596	0.0026860504761049924	0.04850882270635981	0.39417728388308715	0.002329679542221922	0.3971508995455064	0.11840029447849357	-0.0025442899883201114	18203	scramb	3	1	613	606.7666666666667	20.433333333333334
Wes	ID124	10_3_23	-0.005514547694641214	0.386995315534851	0.004962211980396139	0.10732250353613271	0.39640118093676746	0.0039353255777179515	0.05090397792074575	0.39169824823580923	0.003447083729977381	0.39499206655217445	0.11322839941646826	-0.005171895062025311	18204	scramb	3	1	614	606.8	20.466666666666665
Wes	ID124	10_3_23	-0.005932693018737778	0.3898339168162842	0.002869233825783124	0.10812196329718016	0.3968161568373413	0.0009007446406119216	0.05109463513922119	0.39332503682681275	0.0016379228598368092	0.39662986061922234	0.11426817712317726	0.0010397777067090025	18205	scramb	3	1	615	606.8333333333334	20.5
Wes	ID124	10_3_23	-0.004320002897888253	0.39012320868060313	0.0016384319359212852	0.1092412069626465	0.39777321345080574	0.0014726383616022593	0.05246060203237912	0.39394821106570443	0.0015014032387142937	0.39742585191135776	0.11381858792821381	-0.0004495891949634484	18206	scramb	3	1	616	606.8666666666667	20.53333333333333
Wes	ID124	10_3_23	-0.0057769541042480554	0.38877019270770263	0.001988305570237421	0.10989050162298586	0.39836862791125494	0.0008809664781688419	0.0520567737593689	0.3935694103094788	0.000553685187628802	0.3969972146320236	0.11606502605336548	0.00224643812515167	18207	scramb	3	1	617	606.9	20.566666666666666
Wes	ID124	10_3_23	-0.005352142061706644	0.3883455992460937	0.0006006204118486765	0.10861431684790035	0.3991081964967652	0.001474994668747559	0.05163108739309685	0.39372689787142945	0.00045388458290524186	0.39709777044558264	0.11447352207377609	-0.0015915039795893898	18208	scramb	3	1	618	606.9333333333333	20.6
Wes	ID124	10_3_23	-0.007246910876098633	0.38870123042346194	0.0019278543498689822	0.10903071352453608	0.39918251401385507	0.0004229766963553489	0.050891901324218725	0.3939418722186585	0.0007698116746257233	0.39721553885458194	0.11674906098961707	0.00227553891584098	18209	scramb	3	1	619	606.9666666666667	20.633333333333333
Wes	ID124	10_3_23	-0.0075742358226928985	0.3884716111537475	0.0003998332523529371	0.10919060547674553	0.3978854547597045	0.0013068772494610973	0.050808184827026315	0.393178532956726	0.0007679161938062178	0.39644776506296586	0.11714370924262413	0.0003946482530070572	18210	scramb	3	1	620	607.0	20.666666666666668
Wes	ID124	10_3_23	-0.006108759959960963	0.3897804737782592	0.001964876808884855	0.10583997836065673	0.4002232871245116	0.004085604268282621	0.04986560920034788	0.3950018804513854	0.00205257031506571	0.39813699217863746	0.11243474712989221	-0.004708962112731918	18211	scramb	3	1	621	607.0333333333333	20.7
Wes	ID124	10_3_23	-0.008917197072692895	0.3918966650773926	0.00351647332290437	0.10589047055609124	0.399424373815796	0.0008005072995561865	0.048486636741699174	0.3956605194465943	0.0015281918622088847	0.39862037152066165	0.11505419134134838	0.0026194442114561706	18212	scramb	3	1	622	607.0666666666666	20.733333333333334
Wes	ID124	10_3_23	-0.008926377471862867	0.3913829998857422	0.0005137472227099402	0.10465690906286618	0.40009366863146967	0.0014034348961940925	0.047865265795501655	0.39573833425860594	0.0006262243988753602	0.3986225192728707	0.11391680617901888	-0.0011373851623295017	18213	scramb	3	1	623	607.1	20.766666666666666
Wes	ID124	10_3_23	-0.010059501026550288	0.3908554548048705	0.0012499091177119246	0.10409417245184316	0.4003258015819092	0.0006087349177313924	0.047017335712646435	0.39559062819338986	0.0008606988480952417	0.3983749175989328	0.11454583640049532	0.0006290302214764371	18214	scramb	3	1	624	607.1333333333333	20.8
Wes	ID124	10_3_23	-0.008973044500976579	0.3957141810655517	0.00497871556309402	0.10892164163916007	0.406185628513977	0.007592234877049114	0.049974298569091746	0.40094990478976433	0.006120904751002451	0.40405229447237867	0.11835881138194344	0.003812974981448128	18215	scramb	3	1	625	607.1666666666666	20.833333333333332
Wes	ID124	10_3_23	-0.010813386663147018	0.3941433491932983	0.002419580964702196	0.10882153157202157	0.4038483426015015	0.00233942887521697	0.049004072454437275	0.3989958458973999	0.002181670201562568	0.40199388572527	0.12002791574541624	0.0016691043634727981	18216	scramb	3	1	626	607.2	20.866666666666667
Wes	ID124	10_3_23	-0.010732402427612309	0.3942292514998168	0.00011805783612424976	0.10975498144476314	0.40361457029406733	0.0009622775881440625	0.04951128950857542	0.39892191089694207	0.0005125773349469075	0.40198265980321807	0.12085236398713461	0.0008244482417183729	18217	scramb	3	1	627	607.2333333333333	20.9
Wes	ID124	10_3_23	-0.015008610502868613	0.39812338010485837	0.005783614189716515	0.10924131625311273	0.40417348173876955	0.0007591007391198968	0.04711635287512206	0.40114843092181396	0.003270032553264943	0.40390594739281366	0.12439713834589355	0.0035447743587589398	18218	scramb	3	1	628	607.2666666666667	20.933333333333334
Wes	ID124	10_3_23	-0.013894175617919835	0.3971229351762696	0.0014976164956121934	0.10921552370306387	0.405427699130127	0.0012544825707922393	0.047660674042572015	0.4012753171531983	0.000558914706416826	0.40409580548007695	0.12338949376357901	-0.0010076445823145458	18219	scramb	3	1	629	607.3	20.966666666666665
Wes	ID124	10_3_23	-0.01131284409417721	0.39760556187548823	0.0026260618740361155	0.10860240418707279	0.4058074835005493	0.0007212154386216339	0.04864478004644779	0.40170652268801876	0.0010744314031729241	0.4046411311222167	0.12019541708691507	-0.0031940766766639372	18220	scramb	3	1	630	607.3333333333334	21.0
Wes	ID124	10_3_23	-0.010426498412414498	0.39610729887286367	0.001740804610693857	0.11048722756903073	0.4053749118348998	0.001933824559544672	0.05003036457830812	0.40074110535388174	0.0016887495740881288	0.40385204085170767	0.12126837089995943	0.0010729538130443556	18221	scramb	3	1	631	607.3666666666667	21.03333333333333
Wes	ID124	10_3_23	-0.01061054355767821	0.39777955229785145	0.0016823507758129694	0.11037061464147957	0.40574136276843265	0.0003845580080548727	0.04988003554190068	0.40176045753314205	0.0010303774476132113	0.404845011310379	0.12124285985236036	-0.000025511047599069414	18222	scramb	3	1	632	607.4	21.066666666666666
Wes	ID124	10_3_23	-0.010576007770324747	0.3972565974165648	0.0005240940072826874	0.10928295592077641	0.40492452582324223	0.001360229424674246	0.049353474075225834	0.40109056161990353	0.0008520724809313061	0.40411558250562873	0.12010398953887684	-0.001138870313483517	18223	scramb	3	1	633	607.4333333333333	21.1
Wes	ID124	10_3_23	-0.008360362146850653	0.39486269904254157	0.0032618759869086265	0.11068952422216793	0.40262439866931155	0.0026961118876501966	0.05116458103765864	0.39874354885592656	0.0029645534813262228	0.402012726299775	0.11930263796568975	-0.0008013515731870868	18224	scramb	3	1	634	607.4666666666667	21.133333333333333
Wes	ID124	10_3_23	-0.00846156511865237	0.39640139951770015	0.0015420250301972237	0.11028766317755134	0.40443326517718503	0.0018529679820457657	0.050913049029449486	0.4004173323474426	0.001692577775945713	0.4036411507833628	0.1190205448101962	-0.0002820931554935596	18225	scramb	3	1	635	607.5	21.166666666666668
Wes	ID124	10_3_23	-0.0071315001436766945	0.3973819535814208	0.001652440349766414	0.11055509694860843	0.4046051790806885	0.0003179232802416553	0.05171179840246587	0.40099356633105465	0.000984909216508553	0.4043141728073791	0.11790805791706996	-0.0011124868931262355	18226	scramb	3	1	636	607.5333333333333	21.2
Wes	ID124	10_3_23	-0.0059328023092040105	0.39826786210131837	0.0014905403060623983	0.10899945645117182	0.4093009532561035	0.004946747665260406	0.0515333270709839	0.40378440767871093	0.002796542051167633	0.4070596168664394	0.11546061321590052	-0.002447444701169435	18227	scramb	3	1	637	607.5666666666666	21.233333333333334
Wes	ID124	10_3_23	-0.005700232196899524	0.3954146158973998	0.0028627089892815003	0.10998208703375245	0.4109587803395386	0.0019271620327293872	0.052140927418426464	0.4031866981184692	0.0008523115044493409	0.40654420405624675	0.11672197749689955	0.0012613642809990305	18228	scramb	3	1	638	607.6	21.266666666666666
Wes	ID124	10_3_23	-0.005771708161865341	0.39557417997821054	0.00017484138369611924	0.10989979131262206	0.40823154604327383	0.0027284756719529496	0.05206404157537836	0.4019028630107422	0.0012861353026387338	0.405261120416694	0.11636195557991175	-0.00036002191698780717	18229	scramb	3	1	639	607.6333333333333	21.3
Wes	ID124	10_3_23	-0.0050841618383179465	0.3954628129930421	0.0006965073958035534	0.10810065165624994	0.41156250087542723	0.0037857844097329285	0.051508244908965994	0.40351265693423466	0.001703040343182861	0.4067868773691297	0.11432410924958188	-0.0020378463303298705	18230	scramb	3	1	640	607.6666666666666	21.333333333333332
Wes	ID124	10_3_23	-0.005905151821228083	0.39675309623828114	0.0015293316857318468	0.10718140954412836	0.41219758777514637	0.0011172920078889876	0.05063812886145014	0.40447534200671376	0.0012976380407951596	0.40763282790525707	0.11413633374290953	-0.0001877755066723441	18231	scramb	3	1	641	607.7	21.366666666666667
Wes	ID124	10_3_23	-0.0066036271914062805	0.3945642267790527	0.0022976112274030844	0.10770108571142578	0.4117110266191407	0.0007119024353031057	0.05054872926000975	0.4031376266990967	0.0013406992701462568	0.40629437614909464	0.11558364995342077	0.0014473162105112375	18232	scramb	3	1	642	607.7333333333333	21.4
Wes	ID124	10_3_23	-0.007721231499878023	0.398561307003357	0.004150384284598165	0.1062477410904541	0.4147875532457276	0.0034025323909413806	0.049263254795288036	0.4066744301245423	0.003763166627947175	0.4096473610193854	0.11511827735166087	-0.0004653726017598975	18233	scramb	3	1	643	607.7666666666667	21.433333333333334
Wes	ID124	10_3_23	-0.0076720507900391866	0.39770370471423344	0.0008590113087324528	0.10681211705847171	0.4146228525130006	0.0005879171409617471	0.04957003313421626	0.406163278613617	0.0005961449625357646	0.4091769752553166	0.1157276209476482	0.0006093435959873272	18234	scramb	3	1	644	607.8	21.466666666666665
Wes	ID124	10_3_23	-0.00740614708551024	0.39486127826647943	0.0028548367538221335	0.1070569277030029	0.41403607199938974	0.0006358015593164	0.04982539030874633	0.4044486751329346	0.0017335144598624632	0.4075061966844246	0.11605803808758965	0.00033041713994144684	18235	scramb	3	1	645	607.8333333333334	21.5
Wes	ID124	10_3_23	-0.007494672363220323	0.3941504530736083	0.000716316396303988	0.1084942066254273	0.41109473767962645	0.0032737162799275714	0.05049976713110349	0.4026225953766174	0.001946625638114341	0.4057772551389482	0.11722000183353047	0.001161963745940825	18236	scramb	3	1	646	607.8666666666667	21.53333333333333
Wes	ID124	10_3_23	-0.007203413270507886	0.39493679797869874	0.0008385524246279223	0.1079374809900513	0.41150556054248055	0.0006918951204687452	0.050367033859771704	0.40322117926058965	0.0006131237945715089	0.40635471881612495	0.11632690756663416	-0.0008930942668963077	18237	scramb	3	1	647	607.9	21.566666666666666
Wes	ID124	10_3_23	-0.006829421294799909	0.3947726436983031	0.0004084319106854419	0.1083271015024414	0.41105899969714355	0.0005926387873428757	0.05074884010382075	0.40291582169772333	0.0004888959492514672	0.40609925405771774	0.11630249410254503	-0.000024413464089129144	18238	scramb	3	1	648	607.9333333333333	21.6
Wes	ID124	10_3_23	-0.014919429482360913	0.3990683054765626	0.00915974577092636	0.1088832806854858	0.4118315740034789	0.0009519487078942439	0.046981925601562446	0.40544993974002075	0.00453997787655636	0.40816290248921105	0.12445887701724627	0.008156382914701235	18239	scramb	3	1	649	607.9666666666667	21.633333333333333
Wes	ID124	10_3_23	-0.014756695978027423	0.40358112741137686	0.004515755087332967	0.10883300707098398	0.4090518802833861	0.002780148307885458	0.04703815554647828	0.4063165038473815	0.000868386526191628	0.40903018149761744	0.12371072644168497	-0.000748150575561296	18240	scramb	3	1	650	608.0	21.666666666666668
Wes	ID124	10_3_23	-0.014585874979186952	0.4039408023359986	0.0003981781825345454	0.10707649069647207	0.41189867834979255	0.00334508729405135	0.04624530785864256	0.4079197403428956	0.0017885677836343582	0.4105327551613342	0.12192234828959246	-0.0017883781520925124	18241	scramb	3	1	651	608.0333333333333	21.7
Wes	ID124	10_3_23	-0.014517896309143019	0.40354265716723636	0.00040390676521897574	0.10684501348883058	0.41221387205462656	0.0003910610811938418	0.04616355858984378	0.40787826461093146	0.00009166885671314065	0.4104823417440791	0.12167228871955345	-0.0002500595700390129	18242	scramb	3	1	652	608.0666666666666	21.733333333333334
Wes	ID124	10_3_23	-0.014399316153198338	0.4036467016911621	0.00015775460799229664	0.1067851223132934	0.4125454593294068	0.0003369526282779201	0.04619290308004753	0.40809608051028445	0.00021978367800241786	0.4107020759903938	0.12151072386395836	-0.00016156485559508382	18243	scramb	3	1	653	608.1	21.766666666666666
Wes	ID124	10_3_23	-0.014927189105468752	0.40349358574786376	0.0005496310997667717	0.10714873169470218	0.4120384608562012	0.0006239064305496871	0.046110771294616715	0.4077660233020325	0.000340122611564029	0.4103648778696078	0.12237461064218629	0.0008638867782279208	18244	scramb	3	1	654	608.1333333333333	21.8
Wes	ID124	10_3_23	-0.01477888194268795	0.4034732577211303	0.00014969383154615282	0.10717375921148675	0.4119598810109252	0.00008246919837132021	0.0461974386343994	0.40771656936602774	0.00009978436536537002	0.4103254857695071	0.12224757445177305	-0.00012703619041323777	18245	scramb	3	1	655	608.1666666666666	21.833333333333332
Wes	ID124	10_3_23	-0.014871341677185068	0.4034980666569824	0.00009573027630479089	0.10713408677221681	0.4120604282399293	0.00010809092329159891	0.04613137254751587	0.40777924744845584	0.00009106739182037869	0.4103803335720983	0.12230551339575516	0.00005793894398210819	18246	scramb	3	1	656	608.2	21.866666666666667
Wes	ID124	10_3_23	-0.014796696288696287	0.40348615399615484	0.00007558998287229315	0.1071749614066162	0.41195452577807623	0.00011351681445415862	0.046189132558959956	0.40772033988711553	0.00008250042245396474	0.4103282972501582	0.12226527962418163	-0.00004023377157352792	18247	scramb	3	1	657	608.2333333333333	21.9
Wes	ID124	10_3_23	-0.014796259126831135	0.40348571683428947	6.182402388075564e-7	0.1071749614066162	0.41195452577807623	0.0	0.04618935113989253	0.40772012130618285	3.091201194037782e-7	0.4103281046633934	0.12226487379188353	-4.058322981004281e-7	18248	scramb	3	1	658	608.2666666666667	21.933333333333334
Wes	ID124	10_3_23	-0.014888390989929112	0.4036697619795532	0.000205817627265123	0.1070007524033203	0.41215682243121343	0.0002669694976956434	0.04605618070669559	0.4079132922053833	0.00023462600149125256	0.41050508613063763	0.12218426032943136	-0.00008061346245216705	18249	scramb	3	1	659	608.3	21.966666666666665
Wes	ID124	10_3_23	-0.013078978029724242	0.39825584015002435	0.005708285630275176	0.10975946235388179	0.4017299654930421	0.010785630542551473	0.04834024216207877	0.3999929028215332	0.008243148956786621	0.4029033399214816	0.1228875582912108	0.0007032979617794394	18250	scramb	3	1	660	608.3333333333334	22.0
Wes	ID124	10_3_23	-0.007065925863891653	0.37944826238391116	0.019745424223789654	0.110821656395935	0.39515330239245594	0.006661888149885478	0.05187786526602167	0.38730078238818355	0.013175913566815875	0.39075978419363805	0.11892909792282706	-0.003958460368383737	18251	scramb	3	1	661	608.3666666666667	22.03333333333333
Wes	ID124	10_3_23	-0.00732778582116711	0.37917481763720706	0.000378606215908261	0.11068963351263417	0.39476892782244877	0.000406415860644321	0.05168092384573353	0.3869718727298279	0.0003833633868599511	0.39040766920435704	0.11904321710488067	0.00011411918205360416	18252	scramb	3	1	662	608.4	22.066666666666666
Wes	ID124	10_3_23	-0.007686367841125419	0.37925678548693853	0.0003678312023564363	0.11087925247167973	0.3949775633226319	0.0002819292846906639	0.05159644231527716	0.3871171744047852	0.00016807648774783224	0.3905405223260944	0.11960329918492843	0.0005600820800477635	18253	scramb	3	1	663	608.4333333333333	22.1
Wes	ID124	10_3_23	-0.007317293936401459	0.37986564267474365	0.000711984987405039	0.11045105242468267	0.39769310353900156	0.00274909329542838	0.05156687924414061	0.3887793731068726	0.001662461578622506	0.39218432399619524	0.1191100405737943	-0.0004932586111341258	18254	scramb	3	1	664	608.4666666666667	22.133333333333333
Wes	ID124	10_3_23	-0.0080554417458496	0.3855203314015502	0.005702663130999925	0.11170865782049555	0.3969105838002319	0.0014811848207235202	0.051826608037322974	0.39121545760089105	0.0024498911624815213	0.39463341415360265	0.12030451942733951	0.0011944788535452056	18255	scramb	3	1	665	608.5	22.166666666666668
Wes	ID124	10_3_23	-0.008923973081603975	0.3860512644868773	0.0010179570827310352	0.11188385043798821	0.39785091897235103	0.0009565159116022103	0.051479938678192116	0.3919510917296142	0.0008132264235146542	0.39531739450009895	0.1213827091043757	0.0010781896770361843	18256	scramb	3	1	666	608.5333333333333	22.2
Wes	ID124	10_3_23	-0.011156777308288568	0.38694635340594485	0.0024055350522779887	0.11045323823400888	0.39788534546923826	0.00143102636658537	0.049648230462860155	0.39241584943759156	0.0018897499075906817	0.39554411344111773	0.12210101321266184	0.0007183041082861469	18257	scramb	3	1	667	608.5666666666666	22.233333333333334
Wes	ID124	10_3_23	-0.010181687767883307	0.38547989392901616	0.0017610516770616704	0.11075455204962159	0.39620161654528807	0.0017104774493765054	0.05028643214086914	0.3908407552371521	0.0016994773084897166	0.3940624585161668	0.1214105820637449	-0.0006904311489169396	18258	scramb	3	1	668	608.6	22.266666666666666
Wes	ID124	10_3_23	-0.011511206290527376	0.38708416868396	0.0020835827296759313	0.11006033900762935	0.39667703007373045	0.000841397510513406	0.049274566358550986	0.39188059937884523	0.001450912885200149	0.39496631129673104	0.12194943056785924	0.000538848504114342	18259	scramb	3	1	669	608.6333333333333	22.3
Wes	ID124	10_3_23	-0.010526389898620536	0.3852986903358765	0.002039067496980774	0.11100176708441167	0.3960406316884154	0.0011363492986690565	0.05023768859289557	0.39066966101214595	0.0015472479330195315	0.3938865438048142	0.12200197639265482	0.00005254582479558012	18260	scramb	3	1	670	608.6666666666666	22.333333333333332
Wes	ID124	10_3_23	-0.010716118148132336	0.38458786514300536	0.0007357100403576783	0.10475417757788086	0.3965710183214112	0.006270062569271102	0.04701902971487426	0.39057944173220827	0.003219923056772919	0.3933994019557881	0.11609041801608813	-0.005911558376566692	18261	scramb	3	1	671	608.7	22.366666666666667
Wes	ID124	10_3_23	-0.010954480655151366	0.38617672994219976	0.0016066449622961071	0.10937159048895251	0.3958927616875	0.004666961972501566	0.04920855491690057	0.39103474581484987	0.0022363636595997684	0.3941188327287772	0.12071770652995205	0.004627288513863917	18262	scramb	3	1	672	608.7333333333333	22.4
Wes	ID124	10_3_23	-0.012216785541015573	0.3849879775401611	0.0017339394159627624	0.10836972478430185	0.39487843686968993	0.0014256892109364382	0.048076469621643136	0.3899332072049255	0.0015795583005676535	0.39288580148994967	0.1209914363010331	0.00027372977108104657	18263	scramb	3	1	673	608.7666666666667	22.433333333333334
Wes	ID124	10_3_23	-0.012520722327819866	0.3857324641966552	0.0008041380180482935	0.10904317263769525	0.3955457644569701	0.0009480812834274025	0.04826122515493769	0.39063911432681264	0.0007296845015579741	0.39360902364591716	0.12195934331237557	0.0009679070113424726	18264	scramb	3	1	674	608.8	22.466666666666665
Wes	ID124	10_3_23	-0.012899413793579173	0.3868690850462647	0.0011980459849296327	0.10870480935400395	0.3959788825749512	0.0005496189733568448	0.04790269778021239	0.39142398381060794	0.0008628800525105003	0.394344270348625	0.12194496913911969	-0.000014374173255879419	18265	scramb	3	1	675	608.8333333333334	22.5
Wes	ID124	10_3_23	-0.011981811038452195	0.386498043913147	0.0009897809548995615	0.11019607776678475	0.39436509954943844	0.0021973113417062254	0.04910713336416628	0.3904315717312927	0.001560623853164209	0.3935077162544765	0.12243090736121066	0.0004859382220909758	18266	scramb	3	1	676	608.8666666666667	22.53333333333333
Wes	ID124	10_3_23	-0.011090328704773	0.38524076638873284	0.0015412616665119363	0.11047028754675292	0.39362629599719245	0.000788049295565622	0.04968997942098996	0.38943353119296265	0.0011557657384198203	0.3925908420636918	0.12184949950765124	-0.0005814078535594236	18267	scramb	3	1	677	608.9	22.566666666666666
Wes	ID124	10_3_23	-0.011263554093872141	0.3855168341066285	0.0003259147439019545	0.11039924874365226	0.39378684369219974	0.00017556216539484575	0.04956784732489006	0.3896518388994141	0.000250148962807888	0.392791964080375	0.12194355519185003	0.00009405568419879051	18268	scramb	3	1	678	608.9333333333333	22.6
Wes	ID124	10_3_23	-0.011235247863098152	0.3854818611574097	0.000044992775838946045	0.11044056053991702	0.3937594117851563	0.000049590059837255625	0.049602656338409434	0.389620636471283	0.0000467467532933755	0.3927654056559895	0.12195704241626297	0.000013487224412939147	18269	scramb	3	1	679	608.9666666666667	22.633333333333333
Wes	ID124	10_3_23	-0.011232624891906795	0.3852332253465577	0.0002486496459195128	0.11025247164739982	0.39381875650836184	0.0001972288712655756	0.04950992337774651	0.38952599092745976	0.00013250351300589294	0.3926598147517642	0.12178809476502601	-0.00016894765123695588	18270	scramb	3	1	680	609.0	22.666666666666668
Wes	ID124	10_3_23	-0.010108572445922892	0.3845151869829101	0.0013338189506046545	0.1097240522427978	0.39428116447131345	0.0007021739039305059	0.04980773989843745	0.3893981757271118	0.00032408549093789277	0.3925706945422608	0.12022991414823431	-0.0015581806167917073	18271	scramb	3	1	681	609.0333333333333	22.7
Wes	ID124	10_3_23	-0.010752621163879317	0.38395857063800054	0.0008512464428834856	0.10929486858160398	0.39285962337603764	0.0014849167318720913	0.04927112370886233	0.3884090970070191	0.0011252704783536742	0.3915217366498851	0.12037702660407107	0.00014711245583676202	18272	scramb	3	1	682	609.0666666666666	22.733333333333334
Wes	ID124	10_3_23	-0.01101710409234613	0.38301124087603766	0.0009835572669402762	0.10957115488043212	0.3921998368309326	0.0007152988214877489	0.049277025394042995	0.38760553885348514	0.0008035798255300187	0.3907253242132966	0.1209378290598444	0.0005608024557733349	18273	scramb	3	1	683	609.1	22.766666666666666
Wes	ID124	10_3_23	-0.010005074374328737	0.3835755075535888	0.0011587066209981676	0.11005695100317392	0.3930850896080321	0.0010097872806850662	0.05002593831442259	0.3883302985808105	0.0010421838727711068	0.3915392895995239	0.120438042530582	-0.0004997865292623999	18274	scramb	3	1	684	609.1333333333333	22.8
Wes	ID124	10_3_23	-0.012935479647461001	0.39413231085620126	0.010955974216602113	0.10952219275152597	0.4019906232551881	0.008921574744871699	0.048293356552032485	0.3980614670556947	0.00988420353139022	0.40098027363150124	0.1227095538380679	0.0022715113074859017	18275	scramb	3	1	685	609.1666666666666	22.833333333333332
Wes	ID124	10_3_23	-0.013351657743164047	0.3934280430913085	0.0008180447982904302	0.10990689519293206	0.4030805770756837	0.0011558526286844476	0.04827761872488401	0.3982543100834961	0.00019348414037066928	0.40116981936559826	0.12363592634918026	0.0009263725111123555	18276	scramb	3	1	686	609.2	22.866666666666667
Wes	ID124	10_3_23	-0.012920506853576708	0.3937518707429809	0.0005392174307082472	0.11050241894384771	0.4033753334633178	0.000664477137270913	0.0487909560451355	0.39856360210314934	0.0005993135721674971	0.401538917557484	0.12379753489923072	0.00016160855005045716	18277	scramb	3	1	687	609.2333333333333	22.9
Wes	ID124	10_3_23	-0.011876127157531835	0.3942257542048949	0.0011468628884859743	0.10969203013616946	0.4026501912193604	0.0010874563410002743	0.04890795148931881	0.39843797271212766	0.0001716702590669887	0.4014284566617466	0.12185970624778641	-0.0019378286514443038	18278	scramb	3	1	688	609.2666666666667	22.933333333333334
Wes	ID124	10_3_23	-0.013819748810363741	0.39554095567645253	0.0023467893045913484	0.10943202811682129	0.4008346579930421	0.0018340561457957014	0.047806139653228774	0.3981878068347473	0.0011298549855417674	0.40104732451471364	0.12336540763084781	0.0015057013830614002	18279	scramb	3	1	689	609.3	22.966666666666665
Wes	ID124	10_3_23	-0.012576132594238398	0.3930296793416138	0.002802336547049784	0.10858491771246337	0.39966065980395504	0.001447711222983048	0.048004392559112485	0.39634516957278443	0.0018532717808959864	0.3992416751150218	0.12134236693469873	-0.0020230406961490865	18280	scramb	3	1	690	609.3333333333334	23.0
Wes	ID124	10_3_23	-0.012779412861572359	0.3954009545891114	0.00237997251380811	0.10953902348333733	0.40363555406359863	0.004087799187504513	0.048379805310882484	0.399518254326355	0.0031952154211466934	0.40243687840690867	0.12259530373700678	0.0012529368023080495	18281	scramb	3	1	691	609.3666666666667	23.03333333333333
Wes	ID124	10_3_23	-0.014644345378662216	0.39336126661639403	0.002763747513675404	0.10800633398382575	0.40422200670581054	0.0016410556978574407	0.04668099430258177	0.3987916366611023	0.0018476828930801459	0.4015144887795686	0.12313060067818109	0.0005352969411743097	18282	scramb	3	1	692	609.4	23.066666666666666
Wes	ID124	10_3_23	-0.014430026774230997	0.39231524756335456	0.0010677491856831063	0.10557265388006587	0.40096711803820806	0.004064123409288132	0.045571313552917436	0.3966411828007813	0.00241988495006374	0.3992505134781183	0.12031416469780604	-0.002816435980375051	18283	scramb	3	1	693	609.4333333333333	23.1
Wes	ID124	10_3_23	-0.014756258816162049	0.3936106674605103	0.00133586678045737	0.1069069811832275	0.4015359749153443	0.0014505266280312843	0.046075361183532726	0.3975733211879273	0.001059691458265117	0.4002342871726407	0.12192109934462823	0.0016069346468221973	18284	scramb	3	1	694	609.4666666666667	23.133333333333333
Wes	ID124	10_3_23	-0.015072764006591743	0.3933210477247925	0.0004290164645863932	0.10765660449163827	0.4014376134956664	0.0007560489887525579	0.046291920242523266	0.39737933061022945	0.0002907407268795002	0.4000665873026316	0.12299746555066594	0.00107636620603771	18285	scramb	3	1	695	609.5	23.166666666666668
Wes	ID124	10_3_23	-0.015498887534729056	0.39542980727221677	0.0021513828320606446	0.10918000430151364	0.40614322381304924	0.004946060598070741	0.046840558383392294	0.400786515542633	0.0034510741767186074	0.4035143974512845	0.1251383369055658	0.002140871354899862	18286	scramb	3	1	696	609.5333333333333	23.2
Wes	ID124	10_3_23	-0.012820506076904215	0.398809942814209	0.0043126608394191005	0.11297194632055652	0.40422320890094	0.0042503272272267235	0.05007572012182615	0.4015165758575745	0.0033165131595214335	0.404627159783066	0.125908873912418	0.0007705370068522011	18287	scramb	3	1	697	609.5666666666666	23.233333333333334
Wes	ID124	10_3_23	-0.011418309394165105	0.3993907123521728	0.001517711696374273	0.11443064617437737	0.4052624519450684	0.0017910419783763384	0.05150616839010613	0.4023265821486206	0.0016438650917150925	0.4056101133916914	0.12598586009366192	0.00007698618124390988	18288	scramb	3	1	698	609.6	23.266666666666666
Wes	ID124	10_3_23	-0.01021622355523677	0.39928306124285895	0.0012068964849930369	0.11396233652624499	0.40319063257525645	0.0021240879048810084	0.05187305648550411	0.4012368469090577	0.0011498390178150933	0.4045761007606244	0.12424002534460443	-0.0017458347490574844	18289	scramb	3	1	699	609.6333333333333	23.3
Wes	ID124	10_3_23	-0.008125496934753507	0.3945152646501465	0.005206056295419555	0.11428190184973142	0.4020820993754882	0.0011536757997649785	0.053078202457488954	0.3982986820128174	0.0031757187802590793	0.4018197800871251	0.12264105456552694	-0.0015989707790774882	18290	scramb	3	1	700	609.6666666666666	23.333333333333332
Wes	ID124	10_3_23	-0.008527685850769018	0.39450848864123544	0.00040224599247536943	0.11453829728369147	0.4011308351567383	0.0009852117703465838	0.053005305716461226	0.3978196618989869	0.0004845350392971041	0.4013353284069566	0.1232440330329331	0.0006029784674061595	18291	scramb	3	1	701	609.7	23.366666666666667
Wes	ID124	10_3_23	-0.010048790560852172	0.3934680434019776	0.0018429014718458103	0.11536267527105704	0.40205051443072504	0.0012350745050618028	0.05265694235510243	0.3977592789163513	0.00035355782572185217	0.40122960701105337	0.12570479136082052	0.002460758327887419	18292	scramb	3	1	702	609.7333333333333	23.4
Wes	ID124	10_3_23	-0.010532947326599151	0.39450029185626223	0.001140151150151404	0.11420507065191643	0.403155113173706	0.0016000583855756015	0.05183606166265864	0.3988277025149841	0.0013473581919231621	0.40218218953861645	0.12503791049615856	-0.0006668808646619617	18293	scramb	3	1	703	609.7666666666667	23.433333333333334
Wes	ID124	10_3_23	-0.009269003083740346	0.39474575824359126	0.0012875592399436556	0.11127302602178957	0.40337904933917235	0.002940583805855486	0.05100201146902461	0.3990624037913818	0.000866443543829408	0.40230834852590663	0.12085079435411031	-0.004187116142048253	18294	scramb	3	1	704	609.8	23.466666666666665
Wes	ID124	10_3_23	-0.009655782044006411	0.394893300373108	0.0004139645444803582	0.11080307701666259	0.40281609414721686	0.0007333284499932296	0.05057364748632809	0.3988546972601624	0.0004760648115360052	0.40204821022679255	0.12071912602146015	-0.00013166833265015887	18295	scramb	3	1	705	609.8333333333334	23.5
Wes	ID124	10_3_23	-0.013040289204650835	0.39103174032702637	0.00513483541215756	0.11142712557928469	0.4002594622688599	0.002631692073541626	0.04919341818731693	0.39564560129794313	0.0034933264680789638	0.3986921547000432	0.12480900686742143	0.004089880845961277	18296	scramb	3	1	706	609.8666666666667	23.53333333333333
Wes	ID124	10_3_23	-0.012686406674743633	0.39396247347155755	0.0029520212752328122	0.11143291797399901	0.40307948417102046	0.0028200278510152822	0.04937325564962769	0.398520978821289	0.0028809959067331308	0.4015677887158304	0.12445371282269603	-0.00035529404472539605	18297	scramb	3	1	707	609.9	23.566666666666666
Wes	ID124	10_3_23	-0.011904870550170976	0.3922826790043946	0.00185270293515265	0.1143609188568726	0.4010275556660766	0.003575416026074396	0.051228024153350815	0.3966551173352356	0.002630894389279182	0.3999494875192189	0.12656825211091408	0.0021145392882180453	18298	scramb	3	1	708	609.9333333333333	23.6
Wes	ID124	10_3_23	-0.009104083770080651	0.390225941718933	0.003474848895842351	0.10857038208044423	0.4016945553819581	0.005828825334503987	0.04973314915518179	0.39596024855044554	0.001648482298426796	0.3990713025976964	0.11823201348432696	-0.008336238626587111	18299	scramb	3	1	709	609.9666666666667	23.633333333333333
Wes	ID124	10_3_23	-0.010237207324768072	0.39179830365771473	0.0019381153362782444	0.11044066983038325	0.4028568594911498	0.0022020279539133754	0.05010173125280759	0.39732758157443226	0.001416139951125921	0.40047395739837527	0.12118350420661632	0.0029514907222893544	18300	scramb	3	1	710	610.0	23.666666666666668
Wes	ID124	10_3_23	-0.010560379233642614	0.3920470487590332	0.0004078163901997325	0.11094296881353749	0.4042662693446656	0.0014962420939357275	0.05019129478994744	0.3981566590518494	0.0008339011276796137	0.4013077263398028	0.12211622717065299	0.0009327229640366669	18301	scramb	3	1	711	610.0333333333333	23.7
Wes	ID124	10_3_23	-0.010008571669250399	0.3923695649251099	0.0006391465133295212	0.10909552277105705	0.4045732662645264	0.0018727797491111052	0.049543475550903326	0.39847141559481813	0.0007202370775080468	0.40153956843105915	0.11972767281972599	-0.002388554350926997	18302	scramb	3	1	712	610.0666666666666	23.733333333333334
Wes	ID124	10_3_23	-0.0099843091857299	0.39279153541552725	0.00042266743769736484	0.11029870151464838	0.40288396352679434	0.002073977538147168	0.05015719616445924	0.3978377494711608	0.0008821483706125429	0.40098705618929664	0.12070567413476638	0.0009780013150403888	18303	scramb	3	1	713	610.1	23.766666666666666
Wes	ID124	10_3_23	-0.010075894596496493	0.3920408192024537	0.0007562821695880231	0.1092019716852417	0.40088974038806147	0.0022759047092899107	0.049563038544372606	0.3964652797952576	0.0014955588550039992	0.3995512643865401	0.11960565534653166	-0.0011000187882347218	18304	scramb	3	1	714	610.1333333333333	23.8
Wes	ID124	10_3_23	-0.009535999692932062	0.3928055245952148	0.0009360880538777966	0.11209161161444081	0.4024955452095337	0.0033058475532131266	0.051277805960754375	0.39765053490237423	0.0020845279948301714	0.4009430898423031	0.12201300066731947	0.002407345320787818	18305	scramb	3	1	715	610.1666666666666	23.833333333333332
Wes	ID124	10_3_23	-0.009272281797729542	0.3925282546821899	0.0003826561549470806	0.10931115286108395	0.4017643919899291	0.0028749845059855483	0.0500194355316772	0.3971463233360595	0.0013556273235596269	0.40028383188714667	0.11894257945684758	-0.0030704212104718936	18306	scramb	3	1	716	610.2	23.866666666666667
Wes	ID124	10_3_23	-0.0063575050612794115	0.39244180592333977	0.002916058437558754	0.11186712899664308	0.40170242429553216	0.002556727204982315	0.052754811967681836	0.39707211510943596	0.0027363828510550228	0.40056127469243286	0.1185867747717471	-0.0003558046851004776	18307	scramb	3	1	717	610.2333333333333	23.9
Wes	ID124	10_3_23	-0.007410409413696195	0.39243382771929924	0.0010529345787264842	0.11214396174780261	0.4003101730452271	0.001419506927102003	0.05236677616705321	0.39637200038226317	0.0008004576277191308	0.3998162602160736	0.11981354046815695	0.0012267656964098511	18308	scramb	3	1	718	610.2666666666667	23.933333333333334
Wes	ID124	10_3_23	-0.007858828196960488	0.39256300905047603	0.0004666553562414508	0.11128461081121821	0.3994073245030517	0.0012464427473079874	0.05171289130712886	0.3959851667767639	0.0007597405138478965	0.39934756219935086	0.11933986640142498	-0.00047367406673197443	18309	scramb	3	1	719	610.3	23.966666666666665
Wes	ID124	10_3_23	-0.00855511775781248	0.39163808383410637	0.0011577157718662785	0.11276833818182364	0.3995125712221069	0.0014874554723270123	0.05210661021200558	0.39557532752810665	0.0005683157448085024	0.3989924041592205	0.1215787338014367	0.0022388674000117237	18310	scramb	3	0	720	610.3333333333334	24.0
Wes	ID124	10_3_23	-0.0013180123693237178	0.39260344652301027	0.007301206717058548	0.1154018012579956	0.40174767054858396	0.003454098547056693	0.05704189444433594	0.3971755585357971	0.005188233777680294	0.4012507969088923	0.11707746036802316	-0.004501273433413541	18311	scramb	3	0	721	610.3666666666667	24.03333333333333
Wes	ID124	10_3_23	-0.002283702929626541	0.3999380390074462	0.007397891941019529	0.11764553453131099	0.4073789711156005	0.006061838423932425	0.057680915800842225	0.40365850506152334	0.006514364431738289	0.4077588463247949	0.12015984965286909	0.0030823892848459294	18312	scramb	3	0	722	610.4	24.066666666666666
Wes	ID124	10_3_23	-0.002297582818847621	0.40056602202685554	0.0006281363896410462	0.11162078828558353	0.4062352463856812	0.006132346498954226	0.05466160273336795	0.40340063420626837	0.0030303050634236197	0.4070871681733534	0.11405935025204025	-0.006100499400828838	18313	scramb	3	0	723	610.4333333333333	24.1
Wes	ID124	10_3_23	-0.003403383756958034	0.3981995555598755	0.0026120794884663782	0.11031815521765131	0.4040329341990966	0.002558716841866177	0.05345738573034664	0.40111624487948605	0.00258235806709345	0.4046627410515365	0.1138710530956051	-0.00018829715643516043	18314	scramb	3	0	724	610.4666666666667	24.133333333333333
Wes	ID124	10_3_23	-0.00988332479486087	0.40032776881030274	0.006820478538489165	0.10884175030828858	0.4048966567543334	0.0017104935278495514	0.04947921275671385	0.40261221278231807	0.004250150606089855	0.4056412039925169	0.11881295466107046	0.0049419015654653675	18315	scramb	3	0	725	610.5	24.166666666666668
Wes	ID124	10_3_23	-0.009243101243225027	0.40013476184680175	0.0006686836950525178	0.11058755621710192	0.4038021127342529	0.0020605496555874377	0.05067222748693845	0.40196843729052734	0.001355629385327444	0.40514972444304664	0.11988676294698218	0.0010738082859117204	18316	scramb	3	0	726	610.5333333333333	24.2
Wes	ID124	10_3_23	-0.009170532373596219	0.40083651593096914	0.0007054963043736098	0.11044034195898433	0.40862794256457524	0.004828074729022099	0.05063490479269406	0.4047322292477722	0.002764043951610937	0.40788732632338115	0.11986437163557502	-0.000022391311407160552	18317	scramb	3	0	727	610.5666666666666	24.233333333333334
Wes	ID124	10_3_23	-0.006062639383178636	0.39954623268572986	0.0033650898491469645	0.11334539184393311	0.4077101212285156	0.0030465900346070907	0.053641376230377236	0.4036281769571227	0.0032027803493360424	0.4071769915867291	0.11968678706387736	-0.00017758457169765596	18318	scramb	3	0	728	610.6	24.266666666666666
Wes	ID124	10_3_23	-0.006642316016479466	0.40206362928668204	0.0025832751780792895	0.11121969227423101	0.4112812965056153	0.004155946525209379	0.05228868812887577	0.40667246289614867	0.0033312823324501833	0.41002024216404026	0.11822190316214039	-0.001464883901736977	18319	scramb	3	0	729	610.6333333333333	24.3
Wes	ID124	10_3_23	-0.007074778391662706	0.40139193008074947	0.000798876416725128	0.11170570697790527	0.41117298965350335	0.0004979364079899969	0.05231546429312128	0.4062824598671264	0.0003909211245484668	0.409636845266497	0.11918251898242423	0.0009606158202838389	18320	scramb	3	0	730	610.6666666666666	24.333333333333332
Wes	ID124	10_3_23	-0.006131820248352016	0.4030671343483275	0.0019223629725282573	0.11028525878729245	0.4149905056416626	0.004073217571167405	0.05207671926947022	0.4090288199949951	0.002756717819847532	0.412330644357619	0.11702607860724984	-0.002156440375174387	18321	scramb	3	0	731	610.7	24.366666666666667
Wes	ID124	10_3_23	-0.006327559473510824	0.40360211118090816	0.0005696613517378377	0.111861445892395	0.41383410321765146	0.001954899577101194	0.052766943209442085	0.4087181071992798	0.0007569356172961363	0.41211022973014205	0.11863108635775908	0.0016050077505092436	18322	scramb	3	0	732	610.7333333333333	24.4
Wes	ID124	10_3_23	-0.007882653518615834	0.4152140046452636	0.011715561758475832	0.11468868096533202	0.42318903926226803	0.009772823878312324	0.053403013723358095	0.4192015219537658	0.01050269349325439	0.4225893963211699	0.12283050604112256	0.004199419683363473	18323	scramb	3	0	733	610.7666666666667	24.433333333333334
Wes	ID124	10_3_23	-0.007787898684326278	0.4065419154341431	0.008672606860930217	0.1129081206882323	0.4186497690346068	0.004875999292464761	0.052560111001953014	0.41259584223437495	0.006659240914167601	0.4159301555521442	0.12130181042008935	-0.0015286956210332076	18324	scramb	3	0	734	610.8	24.466666666666665
Wes	ID124	10_3_23	-0.007707898062988328	0.4085838985066529	0.002043549600041806	0.11346386270941156	0.4193039817659302	0.0008583958829875602	0.052877982323211614	0.41394394013629154	0.0013850668323335878	0.4173076402249683	0.12164504015277214	0.0003432297326827899	18325	scramb	3	0	735	610.8333333333334	24.5
Wes	ID124	10_3_23	-0.01173448671319588	0.4050867128752441	0.005333265744223914	0.11260440248236092	0.42079044139819344	0.0017170422593023407	0.05043495788458252	0.4129385771367188	0.0026418030147323532	0.4160071555448505	0.1253266390513503	0.0036815988985781645	18326	scramb	3	0	736	610.8666666666667	24.53333333333333
Wes	ID124	10_3_23	-0.009520480446716384	0.4114516803425904	0.006739038107058521	0.11230254221441638	0.4225035694575806	0.0017395192925699912	0.05139103088385	0.4169776249000855	0.0041506604793316955	0.42013257160403694	0.12232331381754218	-0.0030033252338081268	18327	scramb	3	0	737	610.9	24.566666666666666
Wes	ID124	10_3_23	-0.009981686214538543	0.40403140413256844	0.007434595469377611	0.11047345697027589	0.41875643652972416	0.004169719176318532	0.05024588537786867	0.4113939203311463	0.005699922362897733	0.4144509701796287	0.12135183599258575	-0.000971477824956421	18328	scramb	3	0	738	610.9333333333333	24.6
Wes	ID124	10_3_23	-0.009928461757446216	0.4028803569414062	0.0011522770843487228	0.10993465497137445	0.4192348009007568	0.0007205137510788097	0.050003096606964115	0.4110575789210815	0.0004148155390070483	0.41408772362718815	0.12097369378987494	-0.00037814220271081833	18329	scramb	3	0	739	610.9666666666667	24.633333333333333
Wes	ID124	10_3_23	-0.009129329867797908	0.3981414130317994	0.004805850721303413	0.11080340488806151	0.4157066860673827	0.0036334997860490185	0.0508370375101318	0.40692404954959105	0.004216814259005317	0.41008729129862653	0.12121220929771852	0.00023851550784358133	18330	scramb	3	0	740	611.0	24.666666666666668
Wes	ID124	10_3_23	-0.007564290390258854	0.39711976575274666	0.0018689868188544248	0.11068416898931877	0.4131919124376221	0.0025175987782981436	0.051559939299529955	0.4051558390951844	0.0019102762125378892	0.4084234093358192	0.11933571152301298	-0.0018764977747055406	18331	scramb	3	0	741	611.0333333333333	24.7
Wes	ID124	10_3_23	-0.007172702649475005	0.398065128286316	0.0010232552362968292	0.10965334131109628	0.41552056440325924	0.002546610625764231	0.051240319330810635	0.40679284634478763	0.001667917761659051	0.41000730501104177	0.11812288854201805	-0.0012128229809949265	18332	scramb	3	0	742	611.0666666666666	24.733333333333334
Wes	ID124	10_3_23	-0.007874675314575308	0.39765299393786624	0.0008140149530077106	0.10983115689978029	0.4134892917964478	0.002039040653533342	0.05097824079260249	0.405571142867157	0.0012494977180627696	0.408762440741417	0.11876637262769184	0.0006434840856737872	18333	scramb	3	0	743	611.1	24.766666666666666
Wes	ID124	10_3_23	-0.007949320703064089	0.39856414855548106	0.0009142071270907079	0.11003006554846184	0.41631335744586184	0.002831061893127878	0.051040372422698876	0.40743875300067145	0.0018686433448532288	0.4106232544118634	0.11930704085057646	0.0005406682228846216	18334	scramb	3	0	744	611.1333333333333	24.8
Wes	ID124	10_3_23	-0.01101743196374505	0.3931136144197388	0.006254728537099665	0.11132734338354489	0.41091287834368895	0.005554106977220002	0.05015495570989992	0.4020132463817139	0.005497279766180378	0.4051298185133089	0.12363275395708564	0.004325713106509185	18335	scramb	3	0	745	611.1666666666666	24.833333333333332
Wes	ID124	10_3_23	-0.00970911579156497	0.3928044316905518	0.0013443530661308666	0.11063280247015372	0.41036762820727535	0.0008829976170031708	0.05046184333929438	0.40158602994891357	0.0005260170125860637	0.40474403897195227	0.12161678816181273	-0.0020159657952729115	18336	scramb	3	0	746	611.2	24.866666666666667
Wes	ID124	10_3_23	-0.010384312292419429	0.3956054370515748	0.0028812360797487177	0.11074220222692865	0.4101782278291627	0.0002187254215029245	0.05017894496725461	0.40289183244036875	0.001336095668578151	0.406004624561328	0.12199999487972608	0.0003832067179133508	18337	scramb	3	0	747	611.2333333333333	24.9
Wes	ID124	10_3_23	-0.007919375115295502	0.3986466628575439	0.0039147119549284995	0.10768414568914797	0.4172287743916626	0.007685175119556009	0.049882385286926234	0.40793771862460326	0.005054593458256087	0.4109761971678644	0.11708744122001224	-0.004912553659713839	18338	scramb	3	0	748	611.2666666666667	24.933333333333334
Wes	ID124	10_3_23	-0.008378395073791456	0.40081990378009025	0.0022211878420628195	0.10801409360693359	0.41760735656695547	0.000502185316293234	0.04981784926657107	0.40921363017352286	0.0012775426327875255	0.41223490054256634	0.11759689618507768	0.0005094549650654367	18339	scramb	3	0	749	611.3	24.966666666666665
Wes	ID124	10_3_23	-0.008533587535949794	0.39715025779284663	0.0036729261321191806	0.11044624364416511	0.41108763379931645	0.006958601782720131	0.05095632805410766	0.40411894579608154	0.0052203393429369515	0.40731887965093655	0.11979336658427446	0.0021964703991967788	18340	scramb	3	0	750	611.3333333333334	25.0
Wes	ID124	10_3_23	-0.00800779110253913	0.396194840536377	0.0010905429947266375	0.11080657431158447	0.4098898102885743	0.001250847453836618	0.05139939160452267	0.40304232541247564	0.0011642236727115911	0.40630655117929243	0.11960102685710725	-0.00019233972716721504	18341	scramb	3	0	751	611.3666666666667	25.03333333333333
Wes	ID124	10_3_23	-0.009100258603759848	0.3959042371864624	0.0011304581143080996	0.10850896083837891	0.4136103856331176	0.004372837587503007	0.04970435111730953	0.40475731140979	0.0024112940974248733	0.4077977484730323	0.11893458786494424	-0.0006664389921630098	18342	scramb	3	0	752	611.4	25.066666666666666
Wes	ID124	10_3_23	-0.009538622664123642	0.3951452148979492	0.0008765146227408101	0.10934328425817874	0.4111479621367188	0.0025999278921622787	0.04990233079702755	0.403146588517334	0.0016228444749461035	0.4062233553750209	0.119954140039729	0.001019552174784763	18343	scramb	3	0	753	611.4333333333333	25.1
Wes	ID124	10_3_23	-0.008706594344116247	0.39477985686907957	0.0009087120636119091	0.10928579747290046	0.4090822630330201	0.00206649885494844	0.050289601564392106	0.40193105995104983	0.001275730513356147	0.4050649589619913	0.11885606147260103	-0.001098078567127972	18344	scramb	3	0	754	611.4666666666667	25.133333333333333
Wes	ID124	10_3_23	-0.00878878077478018	0.39508816527453605	0.0003190747283324009	0.10936579809423819	0.41241485722216786	0.00333355427868753	0.050288508659729	0.40375151124835196	0.0018204516253637732	0.40687125351706493	0.11941825137542088	0.0005621899028198513	18345	scramb	3	0	755	611.5	25.166666666666668
Wes	ID124	10_3_23	-0.007243304290710517	0.39467373582629384	0.0016000779138475335	0.11030460319982915	0.4120109196586913	0.0010220178968447914	0.05153064945455932	0.40334232774249257	0.0013078015505607371	0.40662075842477713	0.11881956277752757	-0.0005986885978933043	18346	scramb	3	0	756	611.5333333333333	25.2
Wes	ID124	10_3_23	-0.0059328023092040105	0.3897817852638549	0.005064444268513512	0.11371446574865729	0.40468255673083486	0.008082825360248807	0.05389083171972664	0.39723217099734487	0.006550150820789111	0.4008710758070576	0.1205715627501812	0.0017519999726536284	18347	scramb	3	0	757	611.5666666666666	25.233333333333334
Wes	ID124	10_3_23	-0.006288324196106032	0.3905921740715331	0.0008849439709250265	0.11498726251928715	0.40525939181201165	0.00139740843356623	0.05434946916159056	0.3979257829417724	0.0008315322197798489	0.4016202105571497	0.1221593025905496	0.0015877398403684045	18348	scramb	3	0	758	611.6	25.266666666666666
Wes	ID124	10_3_23	-0.006395210272155838	0.39208726765063473	0.0014989094180517266	0.11493349160986321	0.40519556617968744	0.00008345670759059547	0.05426914066885369	0.3986414169151611	0.0007201282181760903	0.4023184297407504	0.12203475484755406	-0.00012454774299554272	18349	scramb	3	0	759	611.6333333333333	25.3
Wes	ID124	10_3_23	-0.00802134312036129	0.3938326363975829	0.0023855020651502882	0.11665492574468983	0.4070348154371949	0.002519161231796797	0.05431679131216427	0.4004337259173889	0.0017929423145418818	0.4041008323061606	0.1253733207245644	0.003338565877010327	18350	scramb	3	0	760	611.6666666666666	25.333333333333332
Wes	ID124	10_3_23	-0.006329089540038968	0.3946264130543823	0.0018691718917727418	0.11692596610113526	0.4124958414577026	0.00546774798902474	0.055298438280548146	0.40356112725604243	0.003277845314158236	0.4073321748995962	0.12454366789431867	-0.0008296528302457196	18351	scramb	3	0	761	611.7	25.366666666666667
Wes	ID124	10_3_23	-0.005569630089660604	0.39415897772998043	0.0008917816096262993	0.11476048480169676	0.40802269196215823	0.004969746036540138	0.05459542735601808	0.40109083484606933	0.0025683786618758745	0.4047894742773126	0.1211261289816477	-0.003417538912670978	18352	scramb	3	0	762	611.7333333333333	25.4
Wes	ID124	10_3_23	-0.00574536915948487	0.3916168814836426	0.002548163563491872	0.11349588481604012	0.40830925156481934	0.001296660915428578	0.05387525782827762	0.39996306652423097	0.0013380977305219627	0.4035752692987143	0.12040395287772997	-0.0007221761039177266	18353	scramb	3	0	763	611.7666666666667	25.433333333333334
Wes	ID124	10_3_23	-0.008155551812988326	0.39355186918963614	0.003090818313261895	0.11381501297766117	0.41236414644580066	0.004067433500298209	0.05282973058233642	0.4029580078177184	0.0031721917617700155	0.40640636867281826	0.12341280505244515	0.003008852174715179	18354	scramb	3	0	764	611.8	25.466666666666665
Wes	ID124	10_3_23	-0.0072954358431396304	0.39399864861590583	0.0009692323443461016	0.11303271181982422	0.41469367273516855	0.0024573741746850763	0.05286863798834229	0.4043461606755372	0.001388698002775472	0.40778782538936803	0.12209482848711037	-0.0013179765653347775	18355	scramb	3	0	765	611.8333333333334	25.5
Wes	ID124	10_3_23	-0.007919593696227967	0.3949006228343507	0.0010968730629890729	0.11341194973791513	0.41458416368792717	0.0003947323522915828	0.05274617802084358	0.4047423932611389	0.0004147248552141743	0.40816487379312905	0.12291779859990078	0.0008229701127904082	18356	scramb	3	0	766	611.8666666666667	25.53333333333333
Wes	ID124	10_3_23	-0.0074905193255006	0.3934788631581422	0.0014850944052509209	0.1135580710913695	0.4133128969838257	0.0012796368558666987	0.05303377588293445	0.4033958800709839	0.0013768842731110794	0.40686707588922083	0.12266274960113006	-0.00025504899877071274	18357	scramb	3	0	767	611.9	25.566666666666666
Wes	ID124	10_3_23	-0.0028255650615844896	0.39813780644641106	0.006592992556323322	0.11649492450201415	0.41239463848590086	0.003077061361855859	0.05683467972021483	0.40526622246615596	0.004236159894932031	0.4092320758333677	0.12016919942106245	-0.0024935501800676108	18358	scramb	3	0	768	611.9333333333333	25.6
Wes	ID124	10_3_23	-0.009616546766601619	0.3924149204686279	0.008880813951017344	0.11740706273382573	0.406259290288269	0.006202781123021884	0.053895257983612055	0.39933710537844846	0.006617751097265434	0.40295759400358516	0.12777583475062898	0.007606635329566527	18359	scramb	3	0	769	611.9666666666667	25.633333333333333
Wes	ID124	10_3_23	-0.008995558337036247	0.39434466223223874	0.0020271975492975242	0.11786837779211434	0.4073426866807862	0.001177522537501134	0.05443640972753905	0.4008436744565125	0.0016008109185453089	0.404523144029885	0.12752806330273442	-0.0002477714478945625	18360	scramb	3	0	770	612.0	25.666666666666668
Wes	ID124	10_3_23	-0.009489441954284583	0.3921487981831665	0.0022507198735947187	0.11705787969396964	0.4075513221809691	0.0008369205093870982	0.053784218869842526	0.3998500601820678	0.0011885378585653565	0.4034511281766881	0.1274812235658632	-0.00004683973687122367	18361	scramb	3	0	771	612.0333333333333	25.7
Wes	ID124	10_3_23	-0.008690965807434115	0.3942978859126586	0.0022926277993042306	0.11997429578741459	0.40730574650317386	0.002926737132649482	0.055641664989990236	0.4008018162079162	0.0020870902285216445	0.40464563603036985	0.1293211273474413	0.0018399037815781116	18362	scramb	3	0	772	612.0666666666666	25.733333333333334
Wes	ID124	10_3_23	-0.00822822997308359	0.3974151778831786	0.003151449457291147	0.1180544994562378	0.40912969509539787	0.002648094866177529	0.05491313474157711	0.40327243648928823	0.002575795197134204	0.40699399307502515	0.12682490948403857	-0.0024962178634027332	18363	scramb	3	0	773	612.1	25.766666666666666
Wes	ID124	10_3_23	-0.010022342268005469	0.3956044534373778	0.002549031570108609	0.11776094526373293	0.4101717796916503	0.0010826423092064107	0.05386930149786373	0.40288811656451406	0.0011123352216214372	0.4064735367927034	0.12861094652718075	0.0017860370431421746	18364	scramb	3	0	774	612.1333333333333	25.8
Wes	ID124	10_3_23	-0.009839608608337436	0.3971441375267334	0.0015504898211179412	0.1176922015604247	0.4122426154472657	0.00207197645340861	0.053926296476043634	0.40469337648699955	0.001806159410259795	0.4082704672445345	0.12842245380165412	-0.00018849272552662333	18365	scramb	3	0	775	612.1666666666666	25.833333333333332
Wes	ID124	10_3_23	-0.012306731594787568	0.3934089172597045	0.004476445718814641	0.11527240134588612	0.40504725901690664	0.007591349500463705	0.05148283487554928	0.39922808813830557	0.0059866419074018915	0.4025339099323059	0.1281088840040047	-0.00031356979764943227	18366	scramb	3	0	776	612.2	25.866666666666667
Wes	ID124	10_3_23	-0.01207044560662851	0.3942619293492432	0.0008851331499268767	0.11587579401037607	0.4062051915074464	0.0013057145017988648	0.05190267420187378	0.4002335604283448	0.0010896052431799913	0.40358492350737707	0.12850245812089167	0.00039357411688697996	18367	scramb	3	0	777	612.2333333333333	25.9
Wes	ID124	10_3_23	-0.011742902079101558	0.39043020560046393	0.003845697810460913	0.11835231597692863	0.40386408042864985	0.0034079263686413864	0.05330470694891354	0.3971471430145569	0.003389936323281759	0.4007084288950439	0.13078698235659927	0.0022845242357076023	18368	scramb	3	0	778	612.2666666666667	25.933333333333334
Wes	ID124	10_3_23	-0.011719623209777819	0.3927371087633057	0.0023070206129305257	0.11577819762396246	0.4072200627775878	0.00422950385050782	0.05202928720709232	0.39997858577044676	0.0031054409667080306	0.4033483801903818	0.1283177706879774	-0.002469211668621879	18369	scramb	3	0	779	612.3	25.966666666666665
Wes	ID124	10_3_23	-0.011565851523681614	0.3894304164146728	0.0033102658533646864	0.11728116011663814	0.40555414819964597	0.0022436950852085615	0.05285765429647826	0.3974922823071594	0.002620667271198794	0.4009913292223169	0.12985194313260948	0.0015341724446320815	18370	scramb	3	0	780	612.3333333333334	26.0
Wes	ID124	10_3_23	-0.004641972611633349	0.3928624649281617	0.007727810568825294	0.12285759686956776	0.4049934881074829	0.005604550525989446	0.05910781212896721	0.3989279765178223	0.006412931529149047	0.403283106394599	0.1280753760145519	-0.0017765671180575704	18371	scramb	3	0	781	612.3666666666667	26.03333333333333
Wes	ID124	10_3_23	-0.004177488129821771	0.38921413058184806	0.003677783209534705	0.12323563259252923	0.40138285897204595	0.003630365513485017	0.05952907223135373	0.395298494776947	0.003653846983825386	0.399755688406864	0.12799289543893755	-0.00008248057561435762	18372	scramb	3	0	782	612.4	26.066666666666666
Wes	ID124	10_3_23	-0.0029490632885131873	0.3902133733153076	0.00158351306629143	0.12390252301794424	0.40224548862261955	0.0010903544164898608	0.06047672986471553	0.39622943096896357	0.0013284190542427426	0.4008181592956068	0.12742094312644633	-0.000571952312491214	18373	scramb	3	0	783	612.4333333333333	26.099999999999998
Wes	ID124	10_3_23	-0.003501854467102161	0.3889494290724488	0.001379540915008216	0.12456143523931873	0.4020440662932129	0.0006890110813769766	0.060529790386108284	0.39549674768283083	0.000734602080523015	0.40010190320952355	0.1287310207151878	0.001310077588741465	18374	scramb	3	0	784	612.4666666666667	26.133333333333333
Wes	ID124	10_3_23	-0.003891912141357423	0.39174792075274667	0.002825544314630708	0.12234393167791735	0.4033203603587646	0.0025585637741886358	0.059226009768279964	0.39753414055575564	0.0024188455134773754	0.40192177490212655	0.12676517511998028	-0.001965845595207516	18375	scramb	3	0	785	612.5	26.166666666666668
Wes	ID124	10_3_23	-0.00705029732720952	0.39885770274798593	0.007779742733666607	0.11468879025579826	0.40648617729632563	0.008283935482292927	0.05381924646429437	0.4026719400221558	0.007458557017430837	0.40625263392523514	0.121977863030461	-0.004787312089519283	18376	scramb	3	0	786	612.5333333333333	26.2
Wes	ID124	10_3_23	-0.007515437551818938	0.3970735358854981	0.0018438022729537415	0.1148377531613769	0.4054091197508546	0.0010873099390213232	0.05366115780477898	0.40124132781817634	0.0014393204307735958	0.4048136892525284	0.12263680212756717	0.0006589390971061676	18377	scramb	3	0	787	612.5666666666666	26.233333333333334
Wes	ID124	10_3_23	-0.008984301419006302	0.395099422192566	0.0024606271422039205	0.11544420595892335	0.40487086420428475	0.000810866221435514	0.053229952269958525	0.3999851431984254	0.0013281332810221552	0.4035115148271817	0.12481159612507116	0.0021747939975039904	18378	scramb	3	0	788	612.6	26.266666666666666
Wes	ID124	10_3_23	-0.009931194019104028	0.39709255242663566	0.002206620430903879	0.11384692579382327	0.4043432098329468	0.0016821780706614213	0.05195786588735962	0.40071788112979123	0.0014680288283463224	0.40407232036445945	0.12399030194836644	-0.0008212941767047205	18379	scramb	3	0	789	612.6333333333333	26.3
Wes	ID124	10_3_23	-0.009974254462829624	0.3982687364250489	0.0011769719622561948	0.11083236686163334	0.404841574359314	0.003055475864212862	0.050429056199401856	0.40155515539218145	0.0017430683441720261	0.40470931856234965	0.12098529643862639	-0.003005005509740047	18380	scramb	3	0	790	612.6666666666666	26.333333333333332
Wes	ID124	10_3_23	-0.010668139633422946	0.39879704653918446	0.0008721170831185793	0.11120231509008782	0.4015812211683959	0.003281274846956058	0.05026708772833244	0.4001891338537902	0.0013755902838306978	0.40333376124908593	0.12190225331338725	0.0009169568747608575	18381	scramb	3	0	791	612.7	26.366666666666667
Wes	ID124	10_3_23	-0.010209338255859457	0.3955917757432862	0.003237940638599249	0.10815529688940417	0.4016526971333617	0.003047856415395124	0.04897297931677236	0.39862223643832395	0.002032211625659419	0.4016192725533127	0.11851970984257451	-0.0033825434708127378	18382	scramb	3	0	792	612.7333333333333	26.4
Wes	ID124	10_3_23	-0.005245802437988223	0.39967508614550773	0.006427294271789747	0.11338047408361818	0.40533305358630367	0.006391204920173162	0.05406733582281498	0.4025040698659057	0.006404771578296125	0.4061191980953313	0.11876113032866323	0.00024142048608871702	18383	scramb	3	0	793	612.7666666666667	26.433333333333334
Wes	ID124	10_3_23	-0.005996518651061988	0.3992796732384033	0.0008484846490518213	0.1149751312775269	0.40541720724536134	0.0015968761393475805	0.054489306313232455	0.4023484402418823	0.0004497551274380597	0.4060213687326972	0.12112724470626592	0.0023661143776026877	18384	scramb	3	0	794	612.8	26.466666666666665
Wes	ID124	10_3_23	-0.006041874194580021	0.4003219764155884	0.0010432895276470556	0.11404397650457754	0.4073923045524902	0.0021835884648472676	0.05400105115499876	0.4038571404840393	0.001585739423810348	0.4074514737312774	0.12029381147051507	-0.0008334332357508439	18385	scramb	3	0	795	612.8333333333334	26.5
Wes	ID124	10_3_23	-0.009462775080505414	0.39636424075915533	0.005231274643672135	0.11061247444342048	0.4064557945466919	0.00355700117889852	0.050574849681457534	0.4014100176529236	0.004210376074398078	0.40458351139464704	0.12049856848145463	0.00020475701093955467	18386	scramb	3	0	796	612.8666666666667	26.53333333333333
Wes	ID124	10_3_23	-0.009840264351135275	0.39863671742510987	0.002303616362754118	0.10996798856359868	0.40639349898089605	0.0006474896036288944	0.050063862106231705	0.40251510820300296	0.0012175111604867713	0.40561657093943654	0.12005909014558223	-0.0004394783358723925	18387	scramb	3	0	797	612.9	26.566666666666666
Wes	ID124	10_3_23	-0.0062355369008788575	0.3996169436174316	0.0037356262364890997	0.1087036071588745	0.4079373361079711	0.0019955183315488938	0.051234035128997824	0.40377713986270136	0.00172105456429792	0.40701462508281305	0.11523990527757892	-0.004819184868003312	18388	scramb	3	0	798	612.9333333333333	26.599999999999998
Wes	ID124	10_3_23	-0.00630887080377196	0.4013391427855225	0.0017237597964584732	0.11104908985632322	0.4101564790263671	0.0032289138075052943	0.05237010952627563	0.4057478109059448	0.002274688857146915	0.4091135715504442	0.11768872651482197	0.0024488212372430485	18389	scramb	3	0	799	612.9666666666667	26.633333333333333
Wes	ID124	10_3_23	-0.011610660614868262	0.3995350850581666	0.005600321373338961	0.11006263410742179	0.4079186474382325	0.0024456052750584695	0.04922598674627676	0.40372686624819953	0.003737609579046075	0.4067168306103599	0.12196177584291609	0.004273049328094122	18390	scramb	3	0	800	613.0	26.666666666666668
Wes	ID124	10_3_23	-0.012569356585327096	0.4004730158400268	0.001341198014960851	0.1115361974646607	0.4081984310319825	0.0014998892716227108	0.0494834204396668	0.40433572343600466	0.000661044008848428	0.40735241026036173	0.12434577027765176	0.0023839944347356645	18391	scramb	3	0	801	613.0333333333333	26.7
Wes	ID124	10_3_23	-0.011982794652648954	0.40014437940783687	0.0006723516977219981	0.11057662717047112	0.4070948159031983	0.0014624436748033973	0.04929691625891108	0.4036195976555176	0.0007400134748216316	0.406618943931834	0.12275634584449609	-0.00158942443315567	18392	scramb	3	0	802	613.0666666666666	26.733333333333334
Wes	ID124	10_3_23	-0.007937626623168992	0.4019590383104249	0.004433550644739359	0.11398780120489493	0.4052381894615479	0.0038837057093660823	0.05302508729086297	0.4035986138859864	0.00372823008437904	0.4070669490549351	0.12196951579525245	-0.0007868300492436392	18393	scramb	3	0	803	613.1	26.766666666666666
Wes	ID124	10_3_23	-0.003488521030212466	0.392255902840149	0.010674520060958405	0.11499338278540039	0.39937278871569826	0.005950976409335294	0.05575243087759396	0.3958143457779236	0.008248226052811943	0.3997215654331982	0.11869545735342077	-0.0032740584418316787	18394	scramb	3	0	804	613.1333333333333	26.8
Wes	ID124	10_3_23	-0.003635079545532216	0.39237819887194825	0.0001908814234192867	0.11864685378363027	0.40551830092669683	0.007149487441099493	0.057505887119049026	0.39894824989932254	0.0035910950743218715	0.40307149880769433	0.12298590773225584	0.004290450378835076	18395	scramb	3	0	805	613.1666666666666	26.833333333333332
Wes	ID124	10_3_23	-0.007802652897277884	0.39341940914447016	0.004295670666355345	0.11813668588690174	0.4069395141505737	0.0015100060630921209	0.05516701649481193	0.40017946164752194	0.002643141722614106	0.40396410884314876	0.1266629791721813	0.003677071439925461	18396	scramb	3	0	806	613.2	26.866666666666667
Wes	ID124	10_3_23	-0.006473571536498968	0.3924220243489379	0.0016616960293413554	0.1179680506973877	0.40617382514361566	0.0007840392098095963	0.05574723958044436	0.3992979247462768	0.0010553511914797495	0.4031706678660078	0.12519915882024868	-0.0014638203519326265	18397	scramb	3	0	807	613.2333333333333	26.9
Wes	ID124	10_3_23	-0.00541279827050789	0.3918497794673462	0.0012052817622237807	0.11800520945593251	0.40520179573626713	0.0009727394009121482	0.05629620559271231	0.3985257876018067	0.0009473961433823904	0.4024823799221244	0.12413815275574722	-0.001061006064501463	18398	scramb	3	0	808	613.2666666666667	26.933333333333334
Wes	ID124	10_3_23	-0.0058820915328370305	0.39476040316607663	0.002948214117339276	0.11651131807196036	0.406776671355774	0.0021707014267336217	0.05531461326956166	0.4007685372609253	0.0024481522669852563	0.40456782731628926	0.12298185807628068	-0.0011562946794665407	18399	scramb	3	0	809	613.3	26.966666666666665
Wes	ID124	10_3_23	-0.005544602572876034	0.3958186627513428	0.0011107709700488625	0.11767679160467526	0.40684005982623284	0.001167196064783488	0.05606609451589961	0.4013293612887878	0.0009376820643616686	0.40522668123746763	0.12371331042592736	0.0007314523496466802	18400	scramb	3	0	810	613.3333333333334	27.0
Wes	ID124	10_3_23	-0.005311813879638638	0.39521199137286367	0.0006498005364455728	0.11858641615576171	0.4061477047221679	0.0011431414672139343	0.056637301138061535	0.4006798480475158	0.0008649534413997998	0.4046629764527313	0.12437990686748053	0.0006665964415531744	18401	scramb	3	0	811	613.3666666666667	27.03333333333333
Wes	ID124	10_3_23	-0.007018275220580961	0.39384334686328126	0.0021875095660912514	0.1188317732526245	0.40508594784198004	0.001089737481050894	0.05590674901602177	0.39946464735263065	0.0014178924965828974	0.40335786724706635	0.1263512199287146	0.001971313061234062	18402	scramb	3	0	812	613.4	27.066666666666666
Wes	ID124	10_3_23	-0.005620450156494261	0.39155928540789786	0.002677844588798448	0.12030959893804938	0.40348451463916024	0.00217911841339455	0.05734457439077756	0.39752190002352905	0.0024169420748174795	0.40163672791513483	0.12649343207128316	0.00014221214256857073	18403	scramb	3	0	813	613.4333333333333	27.099999999999998
Wes	ID124	10_3_23	-0.005744166964355424	0.39153556937670897	0.00012596943551000124	0.1197982288461914	0.4037728228892822	0.0005870443066202154	0.05702703094091799	0.3976541961329956	0.00034400014989632686	0.40172246882657103	0.12613739936824048	-0.00035603270304268575	18404	scramb	3	0	814	613.4666666666667	27.133333333333333
Wes	ID124	10_3_23	-0.006974121872192374	0.3934243272154542	0.0022539288473094376	0.11995560711767572	0.40523589436175544	0.0014715114861598875	0.056490742622741674	0.3993301107886048	0.0017596292487618516	0.4033060145652532	0.12747811270917428	0.0013407133409338023	18405	scramb	3	0	815	613.5	27.166666666666668
Wes	ID124	10_3_23	-0.0045150863802490004	0.39547909727252206	0.0032045179884126044	0.12422044898443607	0.4077796299650879	0.0049658299374961395	0.059852681302093536	0.40162936361880497	0.0040729835822042775	0.4060646367019618	0.1293218510931272	0.0018437383839529087	18406	scramb	3	0	816	613.5333333333333	27.2
Wes	ID124	10_3_23	-0.001844355255065988	0.3946975611479492	0.0027827330912313015	0.12147583750402835	0.40818990637561037	0.0027751070090029114	0.05981574112448118	0.4014437337617798	0.00018926970317836422	0.40587558963661474	0.12405608941878901	-0.005265761674338176	18407	scramb	3	0	817	613.5666666666666	27.233333333333334
Wes	ID124	10_3_23	-0.0027550727108154316	0.3972524443788451	0.0027123485409732877	0.1256793674191894	0.41273781055010994	0.006192987657672542	0.06146214735418698	0.4049951274644775	0.003914466848087397	0.40963233371812363	0.12936460867241065	0.005308519253621635	18408	scramb	3	0	818	613.6	27.266666666666666
Wes	ID124	10_3_23	-0.0035417454873047927	0.3934132888783569	0.0039189244716118475	0.12227704591253663	0.40849253167681876	0.0054404213390733215	0.05936765021261592	0.40095291027758784	0.0045526297962865045	0.4053242580352611	0.12671918494329015	-0.002645423729120494	18409	scramb	3	0	819	613.6333333333333	27.3
Wes	ID124	10_3_23	-0.002602503219848673	0.3959454396922607	0.0027007339338279385	0.12426372800909413	0.4165337963164063	0.00828304550009615	0.06083061239462273	0.4062396180043335	0.005485393051916558	0.41076878002181666	0.12852595479014572	0.0018067698468555715	18410	scramb	3	0	820	613.6666666666666	27.333333333333332
Wes	ID124	10_3_23	-0.002272227430664131	0.39722337311480704	0.0013199226982601954	0.1248424210281982	0.4161025361363525	0.000721713899866017	0.061285096798767036	0.4066629546255798	0.0006211038306906629	0.41125493523414475	0.12850897497534652	-0.000016979814799200632	18411	scramb	3	0	821	613.7	27.366666666666667
Wes	ID124	10_3_23	-0.0022379102242431337	0.3968475232011718	0.00037741333870992876	0.1218270970627442	0.4163719371358031	0.0030273347213590827	0.05979459341925053	0.40660973016848745	0.0014914533741230054	0.4109828050781001	0.12559191364339922	-0.0029170613319473016	18412	scramb	3	0	822	613.7333333333333	27.4
Wes	ID124	10_3_23	-0.0017309117510375671	0.3996970535292358	0.002894282388155889	0.12345126268255613	0.41780877889636236	0.0021685082903844495	0.06086017546575928	0.4087529162127991	0.0023934726901249375	0.4132588867407337	0.12648561733136657	0.0008937036879673455	18413	scramb	3	0	823	613.7666666666667	27.433333333333334
Wes	ID124	10_3_23	-0.0007028163344726668	0.39764840373828114	0.002292148806587452	0.11793897943334963	0.41622231848742686	0.005736037242609426	0.05861808154943848	0.406935361112854	0.0028862591136173303	0.4111355829998001	0.12008691024471481	-0.006398707086651759	18414	scramb	3	0	824	613.8	27.466666666666665
Wes	ID124	10_3_23	-0.0011407432329713085	0.3999514817348023	0.0023443438797430462	0.11805133003271484	0.4186797146223754	0.002459963093470674	0.058455293399871766	0.40931559817858887	0.002385797240072487	0.41346859643600636	0.12065445303205294	0.0005675427873381295	18415	scramb	3	0	825	613.8333333333334	27.5
Wes	ID124	10_3_23	-0.0015661017278443268	0.3987142043657227	0.0013083520692830609	0.1174944951068726	0.41462252464160165	0.0040952235195076585	0.057964196689514136	0.40666836450366217	0.0026924008075674744	0.41077853739690945	0.12011869285269028	-0.0005357601793626598	18416	scramb	3	0	826	613.8666666666667	27.53333333333333
Wes	ID124	10_3_23	-0.0015441343441162658	0.40188963886431883	0.0031755104819260766	0.11963626037512198	0.41638068037310794	0.002770969151850622	0.05904606301550286	0.4091351596187134	0.0026936059264392894	0.413373942567575	0.12204375587599652	0.0019250630233062366	18417	scramb	3	0	827	613.9	27.566666666666666
Wes	ID124	10_3_23	-0.00179681390222175	0.40082023165148917	0.0010988533778154824	0.11906390620306384	0.41318415281451426	0.003247364736385676	0.058633546150421045	0.4070021922330017	0.002172491664537888	0.4112039362854432	0.12149148205077459	-0.0005522738252219245	18418	scramb	3	0	828	613.9333333333333	27.599999999999998
Wes	ID124	10_3_23	-0.005180337448669414	0.38926014186816416	0.012045078139551486	0.12026970791784675	0.4008296306315918	0.012413225855662817	0.057544685234588666	0.395044886249878	0.012006780770384445	0.3992140440301755	0.12598240731430735	0.004490925263532758	18419	scramb	3	0	829	613.9666666666667	27.633333333333333
Wes	ID124	10_3_23	-0.005461651108947807	0.39053905890490725	0.0013094908026904872	0.11930379877661124	0.4020932470030517	0.001590505203809082	0.056921073833831715	0.3963161529539795	0.0014159838318678355	0.40038294386579276	0.1252993086483451	-0.0006830986659622507	18420	scramb	3	0	830	614.0	27.666666666666668
Wes	ID124	10_3_23	-0.004953341150146562	0.38740132961718754	0.003178635571629845	0.11940729684820561	0.40032230428698734	0.0017739644738283824	0.057226977849029526	0.39386181695208744	0.0024733261969860677	0.397997560101231	0.1250300758608696	-0.0002692327874755096	18421	scramb	3	0	831	614.0333333333333	27.7
Wes	ID124	10_3_23	-0.003583385154968255	0.38744777806536856	0.001370743187859568	0.12035255009130852	0.4020327000847167	0.0019542153101659012	0.05838458246817013	0.39474023907504263	0.0014531599637867725	0.3990346047838513	0.12479116954207847	-0.00023890631879111557	18422	scramb	3	0	832	614.0666666666666	27.733333333333334
Wes	ID124	10_3_23	-0.004989844165893542	0.38840057235064707	0.0016988066103804484	0.11958860973181151	0.40340735556994634	0.0015726673443358396	0.057299382782958985	0.3959039639602967	0.0015911989081638942	0.4000289588852087	0.1254790608752459	0.0006878913331674341	18423	scramb	3	0	833	614.1	27.766666666666666
Wes	ID124	10_3_23	-0.005510722528320411	0.388330079999878	0.0005256267116133314	0.12093976776678472	0.4035369740629883	0.0013573610386375208	0.057714522619232156	0.39593352703143314	0.0004161911325772489	0.4001178875640484	0.1273615959499532	0.0018825350747072866	18424	scramb	3	0	834	614.1333333333333	27.8
Wes	ID124	10_3_23	-0.004745033521362352	0.38832745702868643	0.0007656934996160609	0.12069943803137195	0.40379293233508295	0.0003511025758624772	0.0579772022550048	0.3960601946818847	0.0002916252470561585	0.40028119340379975	0.12639421019017258	-0.0009673857597806146	18425	scramb	3	0	835	614.1666666666666	27.833333333333332
Wes	ID124	10_3_23	-0.005433891330505425	0.38894997552478017	0.0009284688251073397	0.12121496116094965	0.40266210388018797	0.0012427940664204028	0.057890534915222114	0.39580603970248407	0.0002685255692464659	0.40001716850372177	0.12738898814826	0.0009947779580874172	18426	scramb	3	0	836	614.2	27.866666666666667
Wes	ID124	10_3_23	-0.004166668373657201	0.3897801459068603	0.0015149379147827112	0.12043681304083242	0.4032853874095458	0.000996993909114145	0.05813507233358761	0.39653276665820303	0.0007667663380387853	0.4007716577664149	0.12533323233945942	-0.0020557558088005745	18427	scramb	3	0	837	614.2333333333333	27.9
Wes	ID124	10_3_23	-0.004733339441467255	0.39277601616931157	0.0030489924120163004	0.12163201358038322	0.40723951648059076	0.004130816025947601	0.058449337069457985	0.40000776632495116	0.0034891811371883987	0.40425553567531497	0.12719038991052456	0.0018571575710651378	18428	scramb	3	0	838	614.2666666666667	27.933333333333334
Wes	ID124	10_3_23	-0.004683175117431659	0.38957336834460443	0.003203040672315498	0.12234371309698489	0.40583841270251464	0.0015714986474286922	0.05883026898977661	0.39770589052355954	0.0023331826617198213	0.4020335507225075	0.1280639761892573	0.0008735862787327409	18429	scramb	3	0	839	614.3	27.966666666666665
Wes	ID124	10_3_23	-0.006892481893859825	0.3908899905922242	0.0025718729702881304	0.12837829548468016	0.4079975551549072	0.006409218417530004	0.06074290679541017	0.3994437728735657	0.002584263616197401	0.40403592465698474	0.1363482745686974	0.008284298379440086	18430	scramb	3	0	840	614.3333333333334	28.0
Wes	ID124	10_3_23	-0.0022653421312865962	0.39401700941424556	0.005584681646760377	0.12308350026342763	0.4077338372597047	0.005301358652576594	0.060409079066070515	0.4008754233369751	0.0014700557820220633	0.405401482322413	0.12609711993474262	-0.010251154633954762	18431	scramb	3	0	841	614.3666666666667	28.03333333333333
Wes	ID124	10_3_23	-0.0017222778041992015	0.39549155638568123	0.0015713712592271144	0.12374503545599369	0.40865329795275873	0.0011327121333661256	0.061011378825897244	0.40207242716922	0.0013399937220361197	0.4066750853396171	0.12615576934016895	0.00005864940542632535	18432	scramb	3	0	842	614.4	28.066666666666666
Wes	ID124	10_3_23	-0.001929273947387733	0.396350360869934	0.0008833982937880493	0.12566701759649646	0.40832597300616447	0.0019496556026833375	0.06186887182455436	0.40233816693804925	0.0008977259423027749	0.40706726455944936	0.128157047803815	0.002001278463646061	18433	scramb	3	0	843	614.4333333333333	28.099999999999998
Wes	ID124	10_3_23	-0.002269058007141167	0.3950348315269775	0.001358701828747638	0.12670626064062507	0.4075659671034545	0.0012874917774198416	0.06221860131674195	0.401300399315216	0.0010951129424432752	0.4060950194724918	0.1295826461341521	0.0014255983303370912	18434	scramb	3	0	844	614.4666666666667	28.133333333333333
Wes	ID124	10_3_23	-0.0011013986651000618	0.3949529729677125	0.0011705251653769818	0.12577193644415274	0.406301804279663	0.0015719635330280837	0.06233526888952634	0.40062738862368774	0.000683048104785262	0.40544788846775964	0.12737990082384218	-0.0022027453103099226	18435	scramb	3	0	845	614.5	28.166666666666668
Wes	ID124	10_3_23	-0.0019449024840698659	0.3973462155989379	0.0025375399473764803	0.12584986054663094	0.4079705604097289	0.0016705745081796077	0.06195247903128054	0.4026583880043334	0.002066757499020844	0.4073964740745427	0.12823563529975415	0.0008557344759119734	18436	scramb	3	0	846	614.5333333333333	28.2
Wes	ID124	10_3_23	-0.002016378449035683	0.3948293654503173	0.002517864866147349	0.12477575384374995	0.40490190269671633	0.0032512098315558477	0.06137968769735713	0.39986563407351683	0.0028508883580928186	0.40454912109018454	0.12719159098749944	-0.001044044312254716	18437	scramb	3	0	847	614.5666666666666	28.233333333333334
Wes	ID124	10_3_23	-0.000961834739624079	0.39304202916430653	0.0020752429820024595	0.12506646648413078	0.4016188170888061	0.0032959315751611945	0.06205231587225335	0.3973304231265563	0.002622922646067297	0.4021466834962564	0.1263198084246779	-0.000871782562821527	18438	scramb	3	0	848	614.6	28.266666666666666
Wes	ID124	10_3_23	-0.00038248597772216897	0.39041938584429936	0.0026858709894362932	0.12310688842321782	0.40164439105792227	0.0019597449335838953	0.061362201222747825	0.3960318884511108	0.0014705272975352993	0.4007575032473554	0.12399849326496429	-0.0023213151597136217	18439	scramb	3	0	849	614.6333333333333	28.3
Wes	ID124	10_3_23	-0.0016569221053466254	0.38764504735705574	0.003053054451724641	0.12229606245367419	0.4011266821190186	0.0009620089907621133	0.060319570174163784	0.39438586473803716	0.001948454148157516	0.39897200509705594	0.12468398797337138	0.0006854947084070917	18440	scramb	3	0	850	614.6666666666666	28.333333333333332
Wes	ID124	10_3_23	-0.0009807419902954084	0.38709848573504646	0.000869453365422258	0.12320623345709225	0.4017837364024658	0.0011225558279477016	0.06111274573339842	0.3944411110687561	0.000795097242370447	0.39914728834382657	0.12505223491779346	0.00036824694442208483	18441	scramb	3	0	851	614.7	28.366666666666667
Wes	ID124	10_3_23	-0.0009710151387940513	0.3865909408095093	0.0005076381221684048	0.12243038043676746	0.40143302329608155	0.0008514385427832011	0.060729682648986705	0.3940119820527954	0.000575229553290181	0.3986646916342342	0.1242907552577199	-0.0007614796600735607	18442	scramb	3	0	852	614.7333333333333	28.4
Wes	ID124	10_3_23	-0.0075725964656983	0.39459766966174314	0.010377310968113318	0.12224852110082995	0.41008675170886233	0.008655639101778505	0.05733796231756583	0.40234221068530274	0.00899424682096386	0.40640730360300753	0.13074186104260846	0.006451105784888556	18443	scramb	3	0	853	614.7666666666667	28.433333333333334
Wes	ID124	10_3_23	-0.008101234451233008	0.39424433358416755	0.0006358494345886458	0.12319257214880364	0.40989079390277106	0.0009641741766653535	0.057545668848785314	0.4020675637434693	0.0003443442256952909	0.406164781607001	0.13222282470144653	0.0014809636588380692	18444	scramb	3	0	854	614.8	28.466666666666665
Wes	ID124	10_3_23	-0.007953473740783812	0.39395394881518564	0.0003258167300939729	0.12152785976599123	0.4101834737715454	0.0016902451961401123	0.05678719301260371	0.4020687112933655	0.0007584767042844154	0.4060591507297409	0.13049449492986978	-0.0017283297715767476	18445	scramb	3	0	855	614.8333333333334	28.5
Wes	ID124	10_3_23	-0.008983973547607382	0.3941594148918456	0.001050783593572647	0.11966205292517085	0.4116390042018433	0.002366390500482814	0.05533903968878173	0.40289920954684444	0.0016693937217829027	0.4066819179249904	0.12982810238804596	-0.0006663925418238237	18446	scramb	3	0	856	614.8666666666667	28.53333333333333
Wes	ID124	10_3_23	-0.008040468951965307	0.39215360696368406	0.002216634017304913	0.11970500407843021	0.4133497278709716	0.00171126277166367	0.05583226756323245	0.4027516674173278	0.0005148227035761665	0.40660318211825425	0.12949201296325524	-0.00033608942479071424	18447	scramb	3	0	857	614.9	28.566666666666666
Wes	ID124	10_3_23	-0.00913949388116464	0.39447285994921877	0.002566474275326607	0.12127321297949223	0.4135848116640014	0.0015857312341993634	0.056066859549163794	0.4040288358066101	0.0012985347490325682	0.4079004693585806	0.13180569338640802	0.0023136804231527752	18448	scramb	3	0	858	614.9333333333333	28.599999999999998
Wes	ID124	10_3_23	-0.0075425415874634805	0.3938553688145753	0.0017121775403621837	0.1192766947409667	0.41583215152270514	0.0030060973898534335	0.055867076576751606	0.4048437601686402	0.000839055988534765	0.4086803156413532	0.12870935351063878	-0.0030963398757692384	18449	scramb	3	0	859	614.9666666666667	28.633333333333333
Wes	ID124	10_3_23	-0.007442977972656362	0.3919686874946898	0.0018893065701992818	0.11834422848242188	0.4135826258546752	0.0024351301925051388	0.05545062525488276	0.4027756566746825	0.0021096169712074135	0.4065747181649139	0.12763065321152958	-0.0010787002991091976	18450	scramb	3	0	860	615.0	28.666666666666668
Wes	ID124	10_3_23	-0.00856692112817381	0.3926070531083984	0.0012925783819946947	0.11836226140936268	0.4139173825529786	0.0003352420521251032	0.054897670140594435	0.4032622178306885	0.0007365467513684992	0.40698178155366016	0.12870566234895728	0.001075009137427696	18451	scramb	3	0	861	615.0333333333333	28.7
Wes	ID124	10_3_23	-0.009355670423522922	0.3951079468489379	0.0026223262482733692	0.11935210516271977	0.4130337691328735	0.001326862212985931	0.05499821736959842	0.4040708579909057	0.0008148672615687045	0.40779659413896563	0.12995009273145539	0.0012444303824981073	18452	scramb	3	0	862	615.0666666666666	28.733333333333334
Wes	ID124	10_3_23	-0.008652386272827162	0.39295536182452395	0.0022645597549967823	0.11803384355810542	0.4131578138121338	0.0013240848691277994	0.05469072864263913	0.40305658781832887	0.0010598553204027754	0.4067501552344105	0.12828694358775392	-0.00166314914370147	18453	scramb	3	0	863	615.1	28.766666666666666
Wes	ID124	10_3_23	-0.009090750333190956	0.395512758736145	0.002594694974941659	0.11851723529058833	0.4137941029069824	0.0007990815848560515	0.05471324247869869	0.4046534308215637	0.0015970017062589827	0.4083355703073085	0.12891084337499026	0.0006238997872363428	18454	scramb	3	0	864	615.1333333333333	28.8
Wes	ID124	10_3_23	-0.006767125729003842	0.39566882552203364	0.0023288598375259366	0.11547240289923089	0.40859143954882804	0.006028159778053435	0.05435263858511352	0.40213013253543084	0.002548934955794232	0.4057867085232427	0.12292069114896206	-0.005990152226028195	18455	scramb	3	0	865	615.1666666666666	28.833333333333332
Wes	ID124	10_3_23	-0.008143311280761845	0.3943726405916138	0.0018904978303914918	0.11592541188208005	0.40894040400775145	0.0005718333079960833	0.053891050300659105	0.40165652229968263	0.0006613398519301925	0.40525573062991177	0.12492104625805237	0.0020003551090903016	18456	scramb	3	0	866	615.2	28.866666666666667
Wes	ID124	10_3_23	-0.0043961783529054	0.39898262175097654	0.005940785425236747	0.11688498217626941	0.41266283729022224	0.0038441233970746757	0.05624440191168201	0.4058227295205994	0.004784929091713174	0.40970174583708135	0.12205026913736688	-0.0028707771206854804	18457	scramb	3	0	867	615.2333333333333	28.9
Wes	ID124	10_3_23	-0.0038454636931761765	0.3963568090074462	0.0026829422655970585	0.11771110881109625	0.4101763698912354	0.002620115520925495	0.05693282255896004	0.4032665894493408	0.0026472202499022626	0.40726562394907967	0.12233961166362756	0.0002893425262606719	18458	scramb	3	0	868	615.2666666666667	28.933333333333334
Wes	ID124	10_3_23	-0.004005137064453157	0.39642894071520984	0.00017521007037227615	0.11510704487036127	0.4071765651719971	0.003972401963673962	0.05555095390295406	0.40180275294360346	0.002013051985911211	0.4056246550107458	0.11959608403596024	-0.0027435276276673165	18459	scramb	3	0	869	615.3	28.966666666666665
Wes	ID124	10_3_23	-0.0050397899089966725	0.3953339595332642	0.0015064827571323262	0.11518485968237302	0.4057611443428345	0.001417558206422469	0.055072534886688174	0.40054755193804936	0.0013432848988464182	0.4043158733742837	0.12067598167166722	0.0010798976357069834	18460	scramb	3	0	870	615.3333333333334	29.0
Wes	ID124	10_3_23	-0.0070368545998535925	0.392785415149414	0.003237799539181189	0.11512103405004881	0.4078379910740967	0.002077827244141341	0.05404208972509761	0.40031170311175535	0.0010570912448363535	0.4039430740959543	0.12308180125985438	0.0024058195881871552	18461	scramb	3	0	871	615.3666666666667	29.03333333333333
Wes	ID124	10_3_23	-0.007841123141418382	0.3877992562050171	0.005050606785896135	0.11810444519934071	0.40624661259417716	0.0033813055987399624	0.055131661028961165	0.3970229343995971	0.0034645584521369763	0.40083252174328254	0.12728939917536536	0.00420759791551098	18462	scramb	3	0	872	615.4	29.066666666666666
Wes	ID124	10_3_23	-0.007714346200500488	0.3887469138383789	0.0009561000903762029	0.11868696338476559	0.40750203218066405	0.0013839818548252766	0.05548630859213255	0.3981244730095215	0.0011572217606048815	0.40197242001198363	0.12778515378909788	0.0004957546137325242	18463	scramb	3	0	873	615.4333333333333	29.099999999999998
Wes	ID124	10_3_23	-0.006201001113525395	0.38893959293048097	0.001525561727628526	0.11879887682226564	0.4123838187297363	0.004883069170941125	0.056298937854370124	0.4006617058301086	0.0026641915666313167	0.40459779154392667	0.12717940559418073	-0.000605748194917155	18464	scramb	3	0	874	615.4666666666667	29.133333333333333
Wes	ID124	10_3_23	-0.007443961586853121	0.3903022264644166	0.0018443754731781053	0.11911909788854969	0.4124759505928345	0.0003332113615860584	0.05583756815084828	0.40138908852862554	0.0008613637985367002	0.4052542836378678	0.12849078591672453	0.001311380322543798	18465	scramb	3	0	875	615.5	29.166666666666668
Wes	ID124	10_3_23	-0.00782309021447758	0.39114026576007077	0.0009198088808795882	0.11681525485876465	0.4041608040446777	0.00862840395572744	0.054496082322143535	0.39765053490237423	0.003971947563220397	0.401367376472735	0.12531660496445599	-0.0031741809522685405	18466	scramb	3	0	876	615.5333333333333	29.2
Wes	ID124	10_3_23	-0.005160993036132933	0.39765660052325436	0.007039132058203297	0.12084698016088868	0.40759361759143065	0.005295188170269092	0.057842993562377876	0.4026251090573425	0.00599568201902713	0.40675888478027644	0.12639918361063313	0.0010825786461771403	18467	scramb	3	0	877	615.5666666666666	29.233333333333334
Wes	ID124	10_3_23	-0.004587545959411576	0.39477537595996093	0.002937736634541236	0.12182840854833987	0.40375282273394764	0.003964203175540196	0.05862043129446415	0.3992640993469543	0.003449752991243771	0.4035445155029165	0.12673432094222012	0.0003351373315869932	18468	scramb	3	0	878	615.6	29.266666666666666
Wes	ID124	10_3_23	-0.004502299395690912	0.3945065214128417	0.00028204564193205377	0.11962085041937254	0.4027283339027711	0.002433698883998446	0.05755927551184081	0.3986174276578064	0.001242672872698335	0.4027516900398737	0.12439515473133285	-0.0023391662108872696	18469	scramb	3	0	879	615.6333333333333	29.3
Wes	ID124	10_3_23	-0.0029550742641601957	0.3960585553248902	0.0021915097243199295	0.11885472425054933	0.4042534823601075	0.0017067592459018353	0.057949824993194565	0.40015601884249885	0.001587385186713999	0.4043303372647422	0.12208514997044753	-0.0023100047608853175	18470	scramb	3	0	880	615.6666666666666	29.333333333333332
Wes	ID124	10_3_23	-0.003308956794067397	0.3957425965867919	0.0004744078089093786	0.11851406586706537	0.40446769167407226	0.0004024099457358874	0.057602554536498984	0.4001051441304321	0.00035097721638510155	0.4042303559219225	0.12213507331875209	0.000049923348304559134	18471	scramb	3	0	881	615.7	29.366666666666667
Wes	ID124	10_3_23	-0.0015737520604859334	0.39588532993579106	0.0017410652705628347	0.11752487785650634	0.403830091093628	0.0011768718793550086	0.0579755628980102	0.39985771051470953	0.00044761437861938345	0.4040388032743964	0.11936332300149724	-0.0027717503172548508	18472	scramb	3	0	882	615.7333333333333	29.4
Wes	ID124	10_3_23	-0.003292344643188505	0.39757725564471424	0.0024116743291405464	0.11763099889929207	0.40676585159960943	0.0029376778966051214	0.05716932712805178	0.40217155362216184	0.0024502828495226816	0.40621458677297345	0.121271947741904	0.0019086247404067613	18473	scramb	3	0	883	615.7666666666667	29.433333333333334
Wes	ID124	10_3_23	-0.002311025546203549	0.39493734443103035	0.00281640167345522	0.11779482530828855	0.40726399754504394	0.0005243934355400801	0.0577418998810425	0.40110067098803714	0.0012143431037137777	0.40523557996420545	0.12073674580041788	-0.0005352019414861242	18474	scramb	3	0	884	615.8	29.466666666666665
Wes	ID124	10_3_23	-0.0033686293886718843	0.39631549721118164	0.001737190540223651	0.11878018815252678	0.4099107940581054	0.0028242648098858237	0.05770577938192745	0.4031131456346435	0.002012798771285828	0.40722250079966477	0.12290307450616936	0.00216632870575148	18475	scramb	3	0	885	615.8333333333334	29.5
Wes	ID124	10_3_23	-0.0038454636931761765	0.3940849880842895	0.002280908134735219	0.11849472145452888	0.40952521729296876	0.0004797506409365602	0.057324628880676354	0.4018051026886291	0.0013624434128513216	0.4058736917107674	0.12331067098994841	0.00040759648377905466	18476	scramb	3	0	886	615.8666666666667	29.53333333333333
Wes	ID124	10_3_23	-0.00289376231256111	0.3960087188722533	0.002146270174610949	0.11781176533056636	0.4114917899437255	0.002081786986692501	0.05745900150900263	0.4037502544079894	0.0019497874793355128	0.4078183477835784	0.12169449409652874	-0.0016161768934196685	18477	scramb	3	0	887	615.9	29.566666666666666
Wes	ID124	10_3_23	-0.0014066469375000334	0.3937794119404908	0.0026797987862426016	0.11762750160437019	0.40818881347094715	0.00330811225633576	0.05811042733343508	0.400984112705719	0.0028418120137998094	0.4051729018669279	0.11990312494490685	-0.0017913691516218966	18478	scramb	3	0	888	615.9333333333333	29.599999999999998
Wes	ID124	10_3_23	-0.0015765936126099778	0.3968188890989991	0.0030442245760578276	0.1170413768335572	0.4083808368202514	0.0006167780910818717	0.05773239161047361	0.40259986295962524	0.001659385395510377	0.4067181809265159	0.11918012228503862	-0.0007230026598682299	18479	scramb	3	0	889	615.9666666666667	29.633333333333333
Wes	ID124	10_3_23	-0.00048718624444576974	0.40033323333361814	0.0036793238255433043	0.11793438923376454	0.4111215138438721	0.0028824957406258923	0.05872360149465938	0.4057273735887451	0.003280826080389712	0.40995507443099755	0.11891196968812427	-0.000268152596914345	18480	scramb	3	0	890	616.0	29.666666666666668
Wes	ID124	10_3_23	-0.0013442420812377343	0.3994928989381713	0.0012002943820372486	0.1169789719772949	0.40772421969866934	0.0035290833998346855	0.05781736494802858	0.4036085593184203	0.0023044822825487895	0.40772872948153205	0.1186091801953101	-0.0003027894928141761	18481	scramb	3	0	891	616.0333333333333	29.7
Wes	ID124	10_3_23	-0.001315498688598593	0.39806097524859607	0.0014322121474792597	0.11743088805548085	0.4078265155751343	0.0004633493153817128	0.05805769468344113	0.4029437454118652	0.0007069200181580557	0.4071048487533619	0.1191472624219446	0.0005380822266344981	18482	scramb	3	0	892	616.0666666666666	29.733333333333334
Wes	ID124	10_3_23	-0.0014083955849608643	0.3997425183632203	0.0016841072055228017	0.116453066253418	0.41207758684313955	0.00436208005454387	0.05752233533422857	0.4059100526031799	0.0030142309112002113	0.4099655959548554	0.11850518174782036	-0.0006420806741242319	18483	scramb	3	0	893	616.1	29.766666666666666
Wes	ID124	10_3_23	-0.0017309117510375671	0.3994166141926879	0.00045850867576437094	0.12083616040472411	0.40946652831256103	0.005101876222461764	0.05955262432684327	0.4044415712526245	0.002505695685924681	0.4088025190987769	0.12297840440765409	0.004473222659833728	18484	scramb	3	0	894	616.1333333333333	29.8
Wes	ID124	10_3_23	-0.001415280884338399	0.40019716670306404	0.0008419531254575466	0.11898773074804692	0.40968030046466064	0.0018607500446586268	0.05878622493185426	0.40493873358386234	0.0009135307418151823	0.40918357518141024	0.1207758876435551	-0.002202516764098994	18485	scramb	3	0	895	616.1666666666666	29.833333333333332
Wes	ID124	10_3_23	-0.0026548533532104734	0.40010153754504396	0.0012432557425764176	0.1219113600122681	0.4082410543138427	0.003258686477287236	0.05962825332952881	0.40417129592944334	0.001139285906131782	0.4085461602419195	0.12483185989739755	0.004055972253842452	18486	scramb	3	0	896	616.2	29.866666666666667
Wes	ID124	10_3_23	-0.002081952728820724	0.401214988815796	0.0012521936183216443	0.12043036490332026	0.4082724206776732	0.0014813272297191321	0.05917420608724977	0.4047437047467346	0.0007306235366684965	0.40904651715687323	0.12271542411646404	-0.002116435780933512	18487	scramb	3	0	897	616.2333333333333	29.9
Wes	ID124	10_3_23	-0.0029068771685181183	0.39932961898150643	0.0020579406559128647	0.11893527132421866	0.40932565290148915	0.0018288255596297534	0.05801419707785027	0.4043276359414978	0.001232369324747738	0.4084684617551617	0.12225150241798897	-0.0004639216984750616	18488	scramb	3	0	898	616.2666666666667	29.933333333333334
Wes	ID124	10_3_23	-0.0038981416979371186	0.3965018374562378	0.002996490233912816	0.12009320381475819	0.4091908977565307	0.00116574722892222	0.058097531058410534	0.40284636760638426	0.0014836106069066849	0.40701415087038567	0.12463894260363835	0.0023874401856493754	18489	scramb	3	0	899	616.3	29.966666666666665
Wes	ID124	10_3_23	-0.004076394448486287	0.39619932144549563	0.0003511267290220079	0.12047342534704586	0.41212337954852296	0.0029570285548132917	0.058198515449279786	0.4041613504970093	0.001318854749332092	0.4083300924938872	0.12556366209046357	0.0009247194868252234	18490	scramb	3	0	900	616.3333333333334	30.0
Wes	ID124	10_3_23	-0.0008997577547606994	0.39374946635272223	0.00401158455719328	0.11974052347998043	0.4029931447026368	0.009159603347731917	0.059420382862609866	0.3983713055276795	0.005917565438811725	0.4027784489857506	0.12099389672968679	-0.004569765360776787	18491	scramb	3	0	901	616.3666666666667	30.03333333333333
Wes	ID124	10_3_23	-0.0022972549474487014	0.3946926430769654	0.0016859954735185074	0.12082949368627927	0.4042861602095337	0.0016904866788242624	0.05926611936941528	0.39948940164324953	0.0011286877996086173	0.4038616779670873	0.12349992631611613	0.0025060295864293425	18492	scramb	3	0	902	616.4	30.066666666666666
Wes	ID124	10_3_23	-0.001218448754516599	0.3934892457524414	0.0016161645716263587	0.12058861749853511	0.4033652787404175	0.0009518634450296544	0.059685084372009256	0.39842726224642944	0.0011417844681356995	0.40287292363433774	0.12220678138611998	-0.0012931449299961456	18493	scramb	3	0	903	616.4333333333333	30.099999999999998
Wes	ID124	10_3_23	-0.0012569189986573193	0.3934167861732788	0.00008203871218311655	0.12097561503973386	0.4033680110020751	0.0003870071861705486	0.05985934802053827	0.39839239858767694	0.00017771689255738956	0.40286430072406065	0.12263694081735613	0.0004301594312361434	18494	scramb	3	0	904	616.4666666666667	30.133333333333333
Wes	ID124	10_3_23	-0.0006682805471192044	0.39326727681536855	0.0006073288028176538	0.12122206504125965	0.40348997916247564	0.0002749796999844834	0.060276892247070224	0.3983786279889221	0.00041777124183006286	0.40291293721758414	0.12231827333204134	-0.00031866748531478306	18495	scramb	3	0	905	616.5	30.166666666666668
Wes	ID124	10_3_23	-0.0005536348479613373	0.3940601791484374	0.0008011477679688043	0.12118763854437264	0.4043311878816528	0.0008419128772667413	0.060317001848205654	0.3991956835150451	0.0008180394323450174	0.4037268067010172	0.12217377487654539	-0.0001444984554959533	18496	scramb	3	0	906	616.5333333333333	30.2
Wes	ID124	10_3_23	-0.00012936925775153263	0.3949545030342406	0.0009898568097226378	0.12234218303045652	0.4044127185695191	0.001157419640152453	0.06110640688635249	0.39968361080187986	0.0009280265898612823	0.4043278146580928	0.12283622821055303	0.0006624533340076344	18497	scramb	3	0	907	616.5666666666666	30.233333333333334
Wes	ID124	10_3_23	-0.0004654374416503959	0.3958533078291625	0.0009595790137365684	0.12160840683966057	0.4064113133269044	0.0021290393379237898	0.060571484699005085	0.40113231057803345	0.0015443033341749862	0.4056797201590359	0.1225295676059787	-0.0003066606045743214	18498	scramb	3	0	908	616.6	30.266666666666666
Wes	ID124	10_3_23	-0.0004017210997924181	0.39581199603289796	0.00007593705768836303	0.12153529151770015	0.4065552488710328	0.00016144129325829787	0.060566785208953866	0.40118362245196537	0.00005152663013575877	0.405729755372007	0.12240936454218948	-0.00012020306378922319	18499	scramb	3	0	909	616.6333333333333	30.3
Wes	ID124	10_3_23	-0.008311727889343201	0.3892886666798706	0.010252903650127983	0.11692979126745606	0.3949083824574585	0.012524381414291191	0.05430903168905643	0.39209852456866456	0.011031703525065635	0.39584179149241755	0.12536753697079553	0.0029581724286060485	18500	scramb	3	0	910	616.6666666666666	30.333333333333332
Wes	ID124	10_3_23	-0.008421455517517051	0.3897675775032349	0.0004913203935520046	0.11629995031011964	0.3984967163377685	0.0036431908635314483	0.05393924739630129	0.3941321469205017	0.0020669688660112876	0.39780597236070164	0.125026504935612	-0.00034103203518354164	18501	scramb	3	0	911	616.7	30.366666666666667
Wes	ID124	10_3_23	-0.009042771818481565	0.38679094236285405	0.0030407878427792675	0.1156101088867798	0.39749845721850574	0.0012134259180299398	0.05328366853414912	0.3921446997906799	0.00209278038464088	0.3957481710714271	0.1251119160691903	0.00008541113357832253	18502	scramb	3	0	912	616.7333333333333	30.4
Wes	ID124	10_3_23	-0.008180032877441512	0.38876702328417967	0.0021562036749838863	0.11700574814154052	0.3980677512575074	0.001507283859222224	0.054412857632049505	0.3934173872708435	0.0017014116024590652	0.3971624348836412	0.125530806219694	0.00041889015050369793	18503	scramb	3	0	913	616.7666666666667	30.433333333333334
Wes	ID124	10_3_23	-0.008569325518432702	0.38980047393359374	0.0011043409822623887	0.11566322405340568	0.39821627700122064	0.0013507149306081852	0.05354694926748649	0.3940083754674072	0.001048362696922099	0.3976303254460355	0.12451727636915433	-0.0010135298505396795	18504	scramb	3	0	914	616.8	30.466666666666665
Wes	ID124	10_3_23	-0.007784182808471707	0.3907346888395996	0.0012203305149050615	0.11625634341406244	0.3992532249455566	0.0011945926566191672	0.054236080302795364	0.3949939568925781	0.0012026106308642914	0.3987001108455666	0.12433268919697536	-0.00018458717217896548	18505	scramb	3	0	915	616.8333333333334	30.5
Wes	ID124	10_3_23	-0.007695657530761846	0.39029315535571285	0.0004503204883044807	0.11639809314886462	0.3988203254085082	0.00045551618686189737	0.05435121780905139	0.3945567403821105	0.00045212268508923475	0.3982826587466282	0.12438638023050025	0.0000536910335248858	18506	scramb	3	0	916	616.8666666666667	30.53333333333333
Wes	ID124	10_3_23	-0.007161664312377969	0.3903194943580933	0.0005346424041603597	0.11712061242163085	0.399022075609314	0.0007501581453559182	0.05497947405462644	0.39467078498370367	0.0006385233599928835	0.3984818328192343	0.12458659330209992	0.00020021307159967527	18507	scramb	3	0	917	616.9	30.566666666666666
Wes	ID124	10_3_23	-0.006897181383911155	0.3880808977366944	0.002254166376465813	0.11612169755957025	0.39814895407397455	0.0013267147836363014	0.054612258087829546	0.3931149259053345	0.001598607218179129	0.3968902161845368	0.12343018405123432	-0.0011564092508656032	18508	scramb	3	0	918	616.9333333333333	30.599999999999998
Wes	ID124	10_3_23	-0.006722753799682568	0.38787106004138183	0.0002728678077639687	0.1155593981104126	0.39924983694110117	0.0012361730290116803	0.05441832215536502	0.3935604484912415	0.0004859027890989772	0.39730489602172314	0.12281042805681111	-0.0006197559944232101	18509	scramb	3	0	919	616.9666666666667	30.633333333333333
Wes	ID124	10_3_23	-0.00715390468927013	0.3880086567384643	0.00045257479010672844	0.11561808709082033	0.3994299476295776	0.00018943140321699793	0.0542320912007751	0.39371930218402096	0.00024477839806065895	0.3974367982815401	0.12330209994671636	0.0004916718899052458	18510	scramb	3	0	920	617.0	30.666666666666668
Wes	ID124	10_3_23	-0.006938493180175698	0.3880878923265382	0.00022952210496541254	0.11541371391882316	0.39994831231127936	0.0005571986509925674	0.05423761036932373	0.39401810231890877	0.00029885110311063314	0.3977335582190276	0.1229257179934726	-0.0003763819532437568	18511	scramb	3	0	921	617.0333333333333	30.7
Wes	ID124	10_3_23	-0.008309869951416138	0.3905898789717407	0.0028531756730824664	0.11567601103796377	0.39900141971118164	0.0009825504439107925	0.053683070543273814	0.39479564934146116	0.0009550360155279819	0.3984287600084865	0.12427088437089338	0.001345166377420784	18512	scramb	3	0	922	617.0666666666666	30.733333333333334
Wes	ID124	10_3_23	-0.011038415733276352	0.3916405975148315	0.0029238624352903512	0.1153620195282592	0.39984437707781983	0.0008995375423717229	0.05216180189749142	0.39574248729632566	0.0017918594826081035	0.3991653414672617	0.1266663808333677	0.0023954964624743197	18513	scramb	3	0	923	617.1	30.766666666666666
Wes	ID124	10_3_23	-0.011762465072570727	0.39204879740649423	0.0008311886652776821	0.11662541731878662	0.40022121060565186	0.0013183995922359409	0.052431476123107945	0.39613500400607304	0.0004762284697419731	0.39958979101991526	0.128647723191803	0.0019813423584353063	18514	scramb	3	0	924	617.1333333333333	30.8
Wes	ID124	10_3_23	-0.011244209681335438	0.38890298062426754	0.0031882208013065162	0.11397468634893793	0.401186682585022	0.002821083270210908	0.051365238333801244	0.39504483160464476	0.001524906189961056	0.39837018799934104	0.1258199557180857	-0.0028277674737172964	18515	scramb	3	0	925	617.1666666666666	30.833333333333332
Wes	ID124	10_3_23	-0.011383773606811642	0.3884393704661865	0.00048416161348279683	0.11413785701513679	0.40027683945300285	0.0009243588000285267	0.051377041704162574	0.39435810495959467	0.0006868280749748413	0.3976907282821589	0.1260785684642981	0.00025861274621238883	18516	scramb	3	0	926	617.2	30.866666666666667
Wes	ID124	10_3_23	-0.009745290935913031	0.3878964154295653	0.0017261012816828954	0.11234964640539546	0.39942295303973385	0.001981620344959357	0.05130217773474122	0.3936596842346496	0.0007024216133849632	0.396988489042253	0.12263781958945894	-0.003440748874839167	18517	scramb	3	0	927	617.2333333333333	30.9
Wes	ID124	10_3_23	-0.009892286613098156	0.38789707117236316	0.00014699713980118872	0.11335839740942388	0.3992769409767455	0.0010192635138503	0.051733055398162864	0.3935870060745543	0.000436964158473588	0.3969723420738032	0.12377492697951496	0.0011371073900560275	18518	scramb	3	0	928	617.2666666666667	30.933333333333334
Wes	ID124	10_3_23	-0.009434796721130345	0.38750777853137197	0.000600704387850309	0.1122417767151489	0.3996785834404296	0.0011866585201806797	0.05140348999700928	0.3935931809859008	0.0003296232442769489	0.3969356508333217	0.12228375613845281	-0.0014911708410621505	18519	scramb	3	0	929	617.3	30.966666666666665
Wes	ID124	10_3_23	-0.008469652613159129	0.3865066778599854	0.0013905774711975728	0.11366419213415524	0.3988387954973144	0.0016518200306415633	0.052597269760498055	0.3926727366786499	0.0015074242423637526	0.3961796952355824	0.122754866128321	0.00047110998986818475	18520	scramb	3	0	930	617.3333333333334	31.0
Wes	ID124	10_3_23	-0.007078057105651903	0.3897977416719359	0.0035731833245503577	0.11245292589605715	0.401965814319336	0.0033534180492198755	0.052687434395202626	0.39588177799563595	0.0032103077477829305	0.39937244257977383	0.1201487323666266	-0.0026061337616943986	18521	scramb	3	0	931	617.3666666666667	31.03333333333333
Wes	ID124	10_3_23	-0.007373687817016528	0.3889997026869506	0.000851036861163104	0.1130427665427245	0.40075498524310305	0.0013468552410381908	0.05283453936285398	0.39487734396502683	0.001015149049821453	0.39839629180824343	0.12098888026817411	0.0008401479015475166	18522	scramb	3	0	932	617.4	31.066666666666666
Wes	ID124	10_3_23	-0.0068370716274415155	0.3893410168132324	0.0006359656183423076	0.11269576931219483	0.4014075586174316	0.0007390934222937033	0.052929348842376656	0.395374287715332	0.000505907035308599	0.3989014205982277	0.12014034082777061	-0.0008485394404035007	18523	scramb	3	0	933	617.4333333333333	31.099999999999998
Wes	ID124	10_3_23	-0.005162850974059996	0.3905692230736083	0.0020764164838094953	0.11068854060797118	0.4028143454997558	0.0024511255380618145	0.05276284481695559	0.39669178428668206	0.0013279762068653797	0.4001853189632643	0.11649672937350844	-0.0036436114542621745	18524	scramb	3	0	934	617.4666666666667	31.133333333333333
Wes	ID124	10_3_23	-0.00472809349908454	0.38310993016711425	0.007471951868616361	0.11091302322576913	0.3992949739036865	0.0035265236248907764	0.05309246486334229	0.3912024520354004	0.005499219757378416	0.3947887641559407	0.11676824704570155	0.00027151767219310563	18525	scramb	3	0	935	617.5	31.166666666666668
Wes	ID124	10_3_23	-0.005649412130065867	0.3831858870411987	0.0009244444096396436	0.11133269861639405	0.3990809831706542	0.00047108329127648727	0.052841643243164094	0.39113343510592646	0.00026014384809721063	0.3946867154065358	0.11805705534046512	0.001288808294763577	18526	scramb	3	0	936	617.5333333333333	31.2
Wes	ID124	10_3_23	-0.0040598915880738495	0.38749674019427494	0.0045945653179383355	0.11484977511267092	0.40035563787921136	0.003740931930242786	0.05539494176229853	0.39392618903674315	0.0037840200641521644	0.39780201354676464	0.11960292673908056	0.0015458713986154365	18527	scramb	3	0	937	617.5666666666666	31.233333333333334
Wes	ID124	10_3_23	-0.0029324511376342954	0.38492316829364015	0.002809696477739951	0.11742673501776113	0.39896491669543466	0.0029282806838566264	0.05724714194006342	0.3919440424945374	0.0027128491320547944	0.3961027236806956	0.12117551068664174	0.0015725839475611847	18528	scramb	3	0	938	617.6	31.266666666666666
Wes	ID124	10_3_23	-0.0033704873265991697	0.3826261012727662	0.0023384594504138015	0.11518606187750247	0.39677101987475594	0.0031358889299943037	0.05590778727545165	0.38969856057376107	0.0026145860043514913	0.39368851747453654	0.11939737887173858	-0.001778131814903161	18529	scramb	3	0	939	617.6333333333333	31.3
Wes	ID124	10_3_23	-0.0033563888564454025	0.3862758563951415	0.003649782352437674	0.116122681173767	0.398994862283203	0.00241303351898452	0.0563831461586608	0.39263535933917226	0.00297502152200057	0.3966630617717634	0.12015415634119755	0.0007567774694589718	18530	scramb	3	0	940	617.6666666666666	31.333333333333332
Wes	ID124	10_3_23	-0.0043501670665893055	0.38720886910601815	0.001363124297198978	0.1150179731403198	0.3996060145708008	0.00126249235950115	0.05533390303686525	0.3934074418384095	0.0013026981669840704	0.39727982093121056	0.12001017503583308	-0.00014398130536447118	18531	scramb	3	0	941	617.7	31.366666666666667
Wes	ID124	10_3_23	-0.003049938388915985	0.3863628516063232	0.001551238287315708	0.11557644742315665	0.39738118854815674	0.002293849244310606	0.05626325451712033	0.39187202007724	0.001794774124653337	0.39589043172104454	0.11913699324642402	-0.0008731817894090665	18532	scramb	3	0	942	617.7333333333333	31.4
Wes	ID124	10_3_23	-0.0021538658556519152	0.38775827228015125	0.0016583560660536562	0.11645164547735587	0.39672063696978765	0.001096494423952987	0.05714888981085198	0.39223945462496945	0.0009588315912444171	0.3963808589867911	0.11894364757898708	-0.0001933456674369366	18533	scramb	3	0	943	617.7666666666667	31.433333333333334
Wes	ID124	10_3_23	-0.0032108139553221893	0.3900811318510743	0.0025520219183277756	0.11555622868688964	0.3969781253084107	0.0009317035328771172	0.056172707365783725	0.3935296285797425	0.0016178630966908625	0.397518479599266	0.11896713385102418	0.000023486272037104294	18534	scramb	3	0	944	617.8	31.466666666666665
Wes	ID124	10_3_23	-0.0031375893428955415	0.38976298730365	0.0003264625505641357	0.11434802258184806	0.3978797716554566	0.0015075570063519978	0.05560521661947626	0.3938213794795533	0.0006380942992105662	0.397727568884126	0.11776566221758017	-0.001201471633444015	18535	scramb	3	0	945	617.8333333333334	31.5
Wes	ID124	10_3_23	-0.006438926458679273	0.38727356906207266	0.004134734566274991	0.11317468013555909	0.3968630424473877	0.00155256908986489	0.05336787683843991	0.3920683057547302	0.0028423505731125192	0.395683821574281	0.11999738698108758	0.0022317247635074144	18536	scramb	3	0	946	617.8666666666667	31.53333333333333
Wes	ID124	10_3_23	-0.005837391732116615	0.3866168426500244	0.000890580489087101	0.11397687215826413	0.395690574324829	0.0014206313876962767	0.05406974021307376	0.3911537084874267	0.0011528661492174175	0.39487309413300886	0.12015735698699496	0.00015997000590738109	18537	scramb	3	0	947	617.9	31.566666666666666
Wes	ID124	10_3_23	-0.005539247340026865	0.3867660241365357	0.00033338445442506224	0.1146807027612915	0.3953029210408324	0.0008035251000131911	0.054570727710632316	0.39103447258868407	0.0005149812348609892	0.394823914011776	0.12052267426139393	0.0003653172743989658	18538	scramb	3	0	948	617.9333333333333	31.599999999999998
Wes	ID124	10_3_23	-0.005370393569580134	0.3958020506004639	0.009037603988480847	0.1207216239960327	0.3999655802049561	0.007631062825395532	0.05767561521322628	0.39788381540271	0.00752022761542581	0.4020422952248208	0.12616073823711677	0.005638063975722835	18539	scramb	3	0	949	617.9666666666667	31.633333333333333
Wes	ID124	10_3_23	-0.004532463564392186	0.39165524243731686	0.004230619887857725	0.12115124481909167	0.3991550821068116	0.0009173228541259059	0.058309390627349744	0.39540516227206424	0.0025583964934324465	0.39968140735682256	0.12590727599345772	-0.00025346224365904724	18540	scramb	3	0	950	618.0	31.666666666666668
Wes	ID124	10_3_23	-0.0044836107259522695	0.3929423562590332	0.0012880406010203282	0.11984358438970943	0.39925224133135984	0.0013112649287946954	0.05767998683187858	0.3960972987951965	0.0009355223698058379	0.4002749692321228	0.12448721257604649	-0.0014200634174112298	18541	scramb	3	0	951	618.0333333333333	31.7
Wes	ID124	10_3_23	-0.00487497988580321	0.39324957175982667	0.0004975451569558543	0.12164294262701425	0.39848666161486823	0.001955454517103392	0.05838398137060552	0.39586811668734745	0.0007403598781102948	0.40015029062874685	0.1266262683139208	0.002139055737874304	18542	scramb	3	0	952	618.0666666666666	31.733333333333334
Wes	ID124	10_3_23	-0.003805572672973545	0.3944955923662109	0.0016420106998391482	0.11961188860113525	0.40091946739489737	0.00316918355722455	0.057903157964080854	0.39770752988055413	0.0019012185680780621	0.40190055365215055	0.12358452944333416	-0.0030417388705866327	18543	scramb	3	0	953	618.1	31.766666666666666
Wes	ID124	10_3_23	-0.0035615270617066486	0.39237492015795905	0.002134668329092464	0.1199304703104247	0.39866425862261956	0.0022775998138506582	0.058184471624359024	0.3955195893902893	0.0022059512606581767	0.39977641042171175	0.12365204888428478	0.00006751944095062523	18544	scramb	3	0	954	618.1333333333333	31.8
Wes	ID124	10_3_23	-0.003816283138671883	0.3928826836644287	0.0005680884061948977	0.12081266295446769	0.3999448150163575	0.0015550204303309413	0.0584981899078979	0.3964137493403931	0.0009475975822025781	0.4007067492426456	0.12482887447829762	0.0011768255940128314	18545	scramb	3	0	955	618.1666666666666	31.833333333333332
Wes	ID124	10_3_23	-0.0036666644902954015	0.3906992787285156	0.0021885252692421804	0.11972522281469722	0.3967192161937255	0.0034039703027712647	0.05802927916220091	0.39370924746112057	0.0027448511257295305	0.397962773103825	0.12353864779805968	-0.0012902266802379408	18546	scramb	3	0	956	618.2	31.866666666666667
Wes	ID124	10_3_23	-0.0034632749324952083	0.39161185412219235	0.0009349658610700152	0.12101277379827868	0.3995958505574341	0.0031516365269158983	0.05877474943289174	0.3956038523398132	0.0020359895802409727	0.39994609531410596	0.12473183597904727	0.0011931881809875977	18547	scramb	3	0	957	618.2333333333333	31.9
Wes	ID124	10_3_23	-0.0030750751961670098	0.3891938025551148	0.0024490145806694112	0.12146643852392569	0.39777026260821524	0.0018811121826274463	0.05919568166387934	0.39348203258166503	0.0021631696718362623	0.3979098373906454	0.12483647025903313	0.00010463427998586017	18548	scramb	3	0	958	618.2666666666667	31.933333333333334
Wes	ID124	10_3_23	-0.0029316861043702236	0.39225776077807606	0.0030673115954689208	0.12189179701879871	0.39862502334521477	0.000954749059531673	0.05948005545721424	0.3954413920616454	0.001979888387289717	0.39988969923323264	0.12498577507700197	0.00014930481796883444	18549	scramb	3	0	959	618.3	31.966666666666665
Wes	ID124	10_3_23	-0.0013891604628906151	0.3899926065733642	0.002740494284932164	0.1198175732587281	0.39922939962390125	0.0021604802459361553	0.059214206397918745	0.39461100309863273	0.0008719068483625891	0.3990290290265164	0.12155817802732086	-0.003427597049681111	18550	scramb	3	0	960	618.3333333333334	32.0
Wes	ID124	10_3_23	-0.0022497135946044633	0.39004594032092277	0.0008622042571984622	0.12222054274145511	0.40123783052325435	0.0031317817632130064	0.05998541457342532	0.39564188542208856	0.0012874317126674603	0.40016340595048266	0.12497240942970342	0.0034142314023825615	18551	scramb	3	0	961	618.3666666666667	32.03333333333333
Wes	ID124	10_3_23	-0.0034888489016113855	0.3908243070219727	0.0014633219161806015	0.12413618603491217	0.4014563021654053	0.0019280609653719812	0.06032366856665039	0.396140304593689	0.0006023598879005488	0.40070698261063503	0.12806712639580398	0.003094716966100558	18552	scramb	3	0	962	618.4	32.06666666666666
Wes	ID124	10_3_23	-0.00394786886010734	0.39615167080218494	0.005347102408689688	0.12108250111578367	0.4060572122160645	0.005522079760341186	0.058567316127838165	0.4011044415091247	0.0052656841155270095	0.4053577475721477	0.1254221398597962	-0.0026449865360077818	18553	scramb	3	0	963	618.4333333333333	32.1
Wes	ID124	10_3_23	-0.0033990121383056238	0.3965359360817261	0.0006700026165081552	0.12142381524206547	0.40633000121997076	0.0004369315432097776	0.05901240155187992	0.40143296865084843	0.0005532007931516213	0.4057473251381374	0.1252064772572174	-0.00021566260257879777	18554	scramb	3	0	964	618.4666666666667	32.13333333333333
Wes	ID124	10_3_23	-0.0033088475036011644	0.39894284002124014	0.0024085921687574227	0.12255562731115721	0.4151662447114869	0.008908434071210431	0.059623389903778024	0.4070545423663635	0.005654679284020024	0.411398042149823	0.12690573225878515	0.0016992550015677566	18555	scramb	3	0	965	618.5	32.166666666666664
Wes	ID124	10_3_23	-0.00289616670281978	0.39847988560595693	0.0006201872571762381	0.12305333609472657	0.41452164954119863	0.0008143813399145613	0.060078584695953396	0.4065007675735778	0.0007168464409819319	0.4109164274849288	0.12696698565021994	0.00006125339143478459	18556	scramb	3	0	966	618.5333333333333	32.2
Wes	ID124	10_3_23	-0.005854222463928194	0.4031131456346436	0.005497016679913977	0.1188020462457886	0.41421498049273675	0.004262336364597182	0.056473911890930206	0.4086640630636902	0.0042039877983665016	0.41254771743882945	0.12514965467729222	-0.0018173309729277165	18557	scramb	3	0	967	618.5666666666666	32.233333333333334
Wes	ID124	10_3_23	-0.003174529520507896	0.3994502756563111	0.004538432631337206	0.11805876178442376	0.41349934651934805	0.0010317963822259325	0.05744211613195793	0.40647481108782957	0.0023937927366741033	0.41051354271766	0.1220446119775103	-0.0031050426997819153	18558	scramb	3	0	968	618.6	32.266666666666666
Wes	ID124	10_3_23	-0.004626016203552297	0.40222308407702634	0.003129741223974383	0.11408736481970205	0.4149373904750365	0.004223738186712446	0.05473067430807488	0.40858023727603143	0.0034328903562841173	0.4122296168432767	0.1193922963224799	-0.0026523156550304072	18559	scramb	3	0	969	618.6333333333333	32.3
Wes	ID124	10_3_23	-0.0041345369765624085	0.39942677820605466	0.002839168602706306	0.11596442857855216	0.4133334435914916	0.00246901072497103	0.055914945800994875	0.40638011089877313	0.0024986106228963947	0.4102088196248678	0.12090143452230459	0.0015091381998246917	18560	scramb	3	0	970	618.6666666666666	32.333333333333336
Wes	ID124	10_3_23	-0.005593564701782183	0.397577146354248	0.002355822550655644	0.11797056437811282	0.41500777353533935	0.002613036855297702	0.05618849983816532	0.4062924599447937	0.0002872533741938548	0.41015937210071807	0.12478750241590363	0.003886067893599035	18561	scramb	3	0	971	618.7	32.36666666666667
Wes	ID124	10_3_23	-0.006726251094604452	0.40120843138781737	0.003803841408301548	0.11817264245031733	0.41634450522875965	0.0013519198080730228	0.05572319567785644	0.4087764683082885	0.002527212992906019	0.41255699676426516	0.125812695464584	0.0010251930486803867	18562	scramb	3	0	972	618.7333333333333	32.4
Wes	ID124	10_3_23	-0.0013779035448608923	0.3952794235905762	0.007984857855503395	0.11520617132330324	0.4187620103435058	0.0038267848028380198	0.056914133889221175	0.407020716967041	0.0021215552303866696	0.41098063540357266	0.11892551615811707	-0.006887179306466942	18563	scramb	3	0	973	618.7666666666667	32.43333333333333
Wes	ID124	10_3_23	-0.001242601947570865	0.39585144989123544	0.0005878100125679287	0.11818641304907218	0.4173756607783813	0.0032869143372979996	0.05847190555075066	0.40661355533480836	0.0016101034576159008	0.4107962355240724	0.12135312636015076	0.002427610202033692	18564	scramb	3	0	974	618.8	32.46666666666667
Wes	ID124	10_3_23	-0.000901069240356378	0.396825227946045	0.001031934246997351	0.11561426192449953	0.41636057092730716	0.0027652068301293577	0.057356596342071575	0.4065928994366761	0.0011155004693374237	0.41061851518930603	0.11814166082230092	-0.0032114655378498447	18565	scramb	3	0	975	618.8333333333334	32.5
Wes	ID124	10_3_23	0.00017423965765384075	0.3969737536897583	0.0010855179052809449	0.11696990086859138	0.41259693513903806	0.004000338897328384	0.05857207026312261	0.4047853444143982	0.0021782176225798246	0.40900105435999934	0.11783594645224868	-0.00030571437005223745	18566	scramb	3	0	976	618.8666666666667	32.53333333333333
Wes	ID124	10_3_23	-0.00127724702539056	0.4001436143745728	0.003486377826941299	0.11464889923559562	0.41465279810076894	0.003100583993022256	0.05668582610510253	0.40739820623767087	0.003222571012589293	0.4113229647453321	0.11683059444907433	-0.0010053520031743507	18567	scramb	3	0	977	618.9	32.56666666666666
Wes	ID124	10_3_23	-0.0022842493819579257	0.4014618759791869	0.001658875343216612	0.1146531615637818	0.41906124764025876	0.004408451600014408	0.05618445609091194	0.41026156180972284	0.002906918819494373	0.414090862257047	0.11825436973557192	0.0014237752864975917	18568	scramb	3	0	978	618.9333333333333	32.6
Wes	ID124	10_3_23	-0.0022962713332519424	0.4030898667653199	0.0016280351737744273	0.11316637406011965	0.4202308742106934	0.0018917091201642517	0.05543505136343385	0.41166037048800663	0.0015869067912163443	0.415376101322632	0.11672804554809364	-0.0015263241874782785	18569	scramb	3	0	979	618.9666666666667	32.63333333333333
Wes	ID124	10_3_23	-0.003199447746826234	0.40343139947253415	0.0009655942336892989	0.11337544672216793	0.41877359513293466	0.0014722002881704874	0.05508799948767085	0.4111024973027344	0.0006570140754324844	0.41477698944866553	0.11758013857849946	0.000852093030405815	18570	scramb	3	0	980	619.0	32.666666666666664
Wes	ID124	10_3_23	-0.005870725324340853	0.4014940073762817	0.003299880608560523	0.1125416697546997	0.42039655855761715	0.0018246079878531777	0.053335472215179425	0.41094528296694943	0.0017595647723805262	0.41439196202291656	0.1199116414261676	0.002331502847668143	18571	scramb	3	0	981	619.0333333333333	32.7
Wes	ID124	10_3_23	-0.0011820550292358512	0.40015771284472657	0.004875378160847035	0.1109424223612061	0.41733631621051026	0.0034529227400308784	0.05488018366598513	0.4087470145276184	0.0026867299078264443	0.4124147868887018	0.11343281202402876	-0.0064788294021388415	18572	scramb	3	0	982	619.0666666666666	32.733333333333334
Wes	ID124	10_3_23	-0.001768507671447761	0.40059115883410634	0.0007292476446768575	0.11141171562353525	0.41854998683886724	0.0013012426984248357	0.05482160397604374	0.4095705728364868	0.0008256390665295401	0.41322325974721474	0.11459617117690625	0.0011633591528774911	18573	scramb	3	0	983	619.1	32.766666666666666
Wes	ID124	10_3_23	-0.003285568634277425	0.40022776803363047	0.0015599765507250938	0.11137193389379885	0.4162205698399658	0.0023297566698674316	0.05404318262976071	0.40822416893679814	0.001555230932513207	0.4117859124507457	0.11576749369141814	0.0011713225145118938	18574	scramb	3	0	984	619.1333333333333	32.8
Wes	ID124	10_3_23	-0.008435226116271899	0.40707492503833	0.008567527719760657	0.1097444895599975	0.42388237798052975	0.00783274403018725	0.0506546317218628	0.41547865150942986	0.008006859225191437	0.4185551356452	0.11936890579932503	0.00360141210790689	18575	scramb	3	0	985	619.1666666666666	32.833333333333336
Wes	ID124	10_3_23	-0.007227020011230545	0.40735591082720946	0.0012404495176392384	0.10977181217657472	0.42061109574298106	0.0032713963384277036	0.05127239608267209	0.41398350328509526	0.0016177456593102159	0.41714649655997216	0.11774730001346748	-0.0016216057858575578	18576	scramb	3	0	986	619.2	32.86666666666667
Wes	ID124	10_3_23	-0.007354343404480046	0.40871089402850347	0.001360952138121521	0.10875617587316899	0.4201208187111206	0.0011277804169099338	0.05070091623434447	0.41441585636981204	0.0007166019863973831	0.4175057902804783	0.11666978644099896	-0.0010775135724685192	18577	scramb	3	0	987	619.2333333333333	32.9
Wes	ID124	10_3_23	-0.007675110923095696	0.4092845596861573	0.0006572549640514194	0.1081662259360352	0.4200005991981811	0.0006020744635139226	0.05024555750646975	0.4146425794421692	0.0005086795873541172	0.41767581296454254	0.11633593094196605	-0.00033385549903290623	18578	scramb	3	0	988	619.2666666666667	32.93333333333333
Wes	ID124	10_3_23	-0.006412368875366337	0.408565209836914	0.0014532658685560763	0.10792458471502675	0.4213034508470458	0.0013250709032500351	0.05075610791983021	0.4149343303419799	0.0005880308768448203	0.41802712948744936	0.11504434684226733	-0.00129158409969872	18579	scramb	3	0	989	619.3	32.96666666666667
Wes	ID124	10_3_23	-0.005989961223083595	0.40349030703387456	0.005092451932517851	0.11153641604559317	0.4151851519621582	0.00710485093476828	0.052773227411254786	0.4093377294980164	0.005949009333438476	0.41272556296162616	0.11810681077649986	0.003062463934232526	18580	scramb	3	0	990	619.3333333333334	33.0
Wes	ID124	10_3_23	-0.006002638917175229	0.4062950282707519	0.002804749889119947	0.11290986933569336	0.42035786973254397	0.0053519513331262225	0.053453615209259064	0.41332644900164794	0.004046333010804211	0.41676857177965254	0.1197411714030226	0.0016343606265227378	18581	scramb	3	0	991	619.3666666666667	33.03333333333333
Wes	ID124	10_3_23	-0.009529879426818821	0.40590967008654777	0.0035482286486363743	0.11240385447668455	0.41988048897570807	0.0006956604232920823	0.051436987524932865	0.4128950795311279	0.002062248005766421	0.41608666211097967	0.12273149247069427	0.002990321067671678	18582	scramb	3	0	992	619.4	33.06666666666666
Wes	ID124	10_3_23	-0.01010846315545666	0.4067720811561889	0.0010385143157819383	0.11202166571600336	0.4201442068709106	0.00046434402875569677	0.05095660128027335	0.41345814401354974	0.0007401436045951017	0.41658638007640864	0.12286001027303291	0.00012851780233863463	18583	scramb	3	0	993	619.4333333333333	33.1
Wes	ID124	10_3_23	-0.009283648006225498	0.40229423217059324	0.004553180379493148	0.11057498781347652	0.4176403622877808	0.002891732119358204	0.05064566990362551	0.409967297229187	0.003504666830510392	0.4130837308311616	0.12083706505097518	-0.0020229452220577315	18584	scramb	3	0	994	619.4666666666667	33.13333333333333
Wes	ID124	10_3_23	-0.009833816213623114	0.402358932126648	0.0005539595118278878	0.11104679475653079	0.41689215975543215	0.0008845387616872023	0.050606489271453836	0.40962554594104006	0.000343989919746892	0.41273975413555314	0.12175112654028195	0.0009140614893067694	18585	scramb	3	0	995	619.5	33.166666666666664
Wes	ID124	10_3_23	-0.0069685480584107395	0.4020419897743531	0.0028827441884344018	0.11423785779180906	0.42146629364184574	0.0055772380356191075	0.05363465486669916	0.41175414170809943	0.0037014465836711116	0.41523264493105977	0.12275298937241767	0.0010018628321357276	18586	scramb	3	0	996	619.5333333333333	33.2
Wes	ID124	10_3_23	-0.014020078235107425	0.40423151497637944	0.00738363720961237	0.11388419384283455	0.4149689754197997	0.006506936473282611	0.04993205780386356	0.4096002451980896	0.004283514349871078	0.4126324893447721	0.1283541813598693	0.00560119198745164	18587	scramb	3	0	997	619.5666666666666	33.233333333333334
Wes	ID124	10_3_23	-0.015671020019164983	0.4058142595094604	0.0022870699664297	0.11618749042028798	0.4135438277391358	0.0027085459263986008	0.050258235200561496	0.4096790436242981	0.000335560555026331	0.4127502985951609	0.13208487044445527	0.0037306890845859586	18588	scramb	3	0	998	619.6	33.266666666666666
Wes	ID124	10_3_23	-0.014693416798034598	0.40589786671618644	0.0009811718621021703	0.11202986250097657	0.4133982528380128	0.004160175713509542	0.04866822285147099	0.4096480597770996	0.001590314204504108	0.4125289429781414	0.1269450483802802	-0.00513982206417507	18589	scramb	3	0	999	619.6333333333333	33.3
Wes	ID124	10_3_23	-0.015283476025634846	0.4031859330852051	0.0027753835610458857	0.11001673211157215	0.4181343551954956	0.005146198548958019	0.04736662804296865	0.41066014414035035	0.0016487764566055871	0.41338281463739424	0.12618873754347024	-0.0007563108368099647	18590	scramb	3	0	1000	619.6666666666666	33.333333333333336
Wes	ID124	10_3_23	-0.015601729863525371	0.40235445121752933	0.0008903075881995302	0.11025225306646735	0.4170106306209106	0.001148140688121866	0.04732526160147099	0.40968254091921996	0.00097847802246483	0.41240691643045463	0.126704493266999	0.0005157557235287713	18591	scramb	3	0	1001	619.7	33.36666666666667
Wes	ID124	10_3_23	-0.01691168539270027	0.40156176746539296	0.0015311208375947617	0.1125683366284791	0.41759085370654303	0.0023876561509819233	0.04782832561788941	0.409576310585968	0.0005141578437774298	0.41235943414044035	0.13046841651653215	0.0037639232495331465	18592	scramb	3	0	1002	619.7333333333333	33.4
Wes	ID124	10_3_23	-0.016759662354064897	0.4001755271907349	0.0013945512193390308	0.11075804934454347	0.4153329126726074	0.0028940348586548236	0.04699919349523929	0.40775421993167116	0.0020018677352128373	0.41045392927987495	0.12841539289156687	-0.002053023624965289	18593	scramb	3	0	1003	619.7666666666667	33.43333333333333
Wes	ID124	10_3_23	-0.014118986107116704	0.39813201405169674	0.0033390293485709307	0.10946568958044423	0.4155419853346557	0.0013091619983327586	0.04767335173666376	0.4068369996931762	0.0011383243388354899	0.4096206693822385	0.12480496450411366	-0.0036104283874532073	18594	scramb	3	0	1004	619.8	33.46666666666667
Wes	ID124	10_3_23	-0.015308394251953183	0.39838534935260006	0.0012160881997976677	0.10839912391973883	0.41596417440600575	0.0011470858383588233	0.04654536483389282	0.4071747618793029	0.001177470911402849	0.40982649706795093	0.1249502506698476	0.0001452861657339488	18595	scramb	3	0	1005	619.8333333333334	33.5
Wes	ID124	10_3_23	-0.014428168836303712	0.40066318125140377	0.0024419899552543174	0.10868218622747805	0.41521903200671384	0.0007970956437499568	0.04712700869558717	0.4079411066290588	0.0009620778852697655	0.41065423585582933	0.12396786807532538	-0.000982382594522227	18596	scramb	3	0	1006	619.8666666666667	33.53333333333333
Wes	ID124	10_3_23	-0.014777351876159583	0.4022846146095581	0.0016586063216624562	0.10785780824011226	0.41871578047625724	0.0035926103219396568	0.04654022818197634	0.4105001975429077	0.0026255014143011317	0.41313000982983145	0.12373102160930625	-0.00023684646601912496	18597	scramb	3	0	1007	619.9	33.56666666666666
Wes	ID124	10_3_23	-0.014893855513244736	0.40261346962268074	0.0003488820962874917	0.10920503181829821	0.42004158312304696	0.0018901756605815203	0.04715558815252674	0.41132752637286385	0.0010310872350254576	0.41402171856803566	0.1253166907363446	0.00158566912703835	18598	scramb	3	0	1008	619.9333333333333	33.6
Wes	ID124	10_3_23	-0.011483227931152307	0.402984401465332	0.0034307391238073315	0.10939016986822514	0.42034092971026615	0.00035197226710427656	0.04895347096853642	0.41166266558779907	0.0018288523487395812	0.4145631345871451	0.12211317442554567	-0.0032035163107989317	18599	scramb	3	0	1009	619.9666666666667	33.63333333333333
Wes	ID124	10_3_23	-0.011912520882812583	0.39986350290942385	0.003150285738566373	0.10976317822973636	0.41569433624469	0.004661541169194197	0.04892532867346189	0.4077789195770569	0.0038838479713716434	0.4107034636294636	0.12270122672009647	0.0005880522945507921	18600	scramb	3	0	1010	620.0	33.666666666666664
Wes	ID124	10_3_23	-0.012415475608764659	0.4009487572398681	0.0011961356186091748	0.10957716585607913	0.41646089957537835	0.0007888091930940169	0.048580845123657235	0.40870482840762323	0.0009879150158827897	0.4115819909527548	0.12297492074161728	0.0002736940215208178	18601	scramb	3	0	1011	620.0333333333333	33.7
Wes	ID124	10_3_23	-0.01322039989312751	0.39936644986865233	0.0017752745479392355	0.10875584800177007	0.4130968297319336	0.0034628787055542487	0.04776772405432128	0.406231639800293	0.0026034261581282113	0.40903043974277115	0.12274660232245742	-0.00022831841915986473	18602	scramb	3	0	1012	620.0666666666666	33.733333333333334
Wes	ID124	10_3_23	-0.014069586816345181	0.3999855803602904	0.001050923877471586	0.10814622578070066	0.41384689020220955	0.0009665557208418729	0.04703831948217774	0.40691623528125	0.0010003509396260201	0.4096259586930167	0.12299935267833693	0.00025275035587951633	18603	scramb	3	0	1013	620.1	33.766666666666666
Wes	ID124	10_3_23	-0.013651769363647537	0.40175258861956775	0.0018157339045501875	0.10958787632177724	0.41396306596789556	0.0014463239924440003	0.047968053479064854	0.40785782729373166	0.0013232538769778763	0.41066889514465765	0.12384307015631947	0.0008437174779825363	18604	scramb	3	0	1014	620.1333333333333	33.8
Wes	ID124	10_3_23	-0.014590355888305595	0.4011175017198486	0.0011332607971974325	0.11005323512731935	0.41277955950823964	0.001271710013306051	0.04773143961950688	0.4069485306140441	0.0009395778681012516	0.4097382053178349	0.12518797215839128	0.00134490200207181	18605	scramb	3	0	1015	620.1666666666666	33.833333333333336
Wes	ID124	10_3_23	-0.013760294796691941	0.3974303692579956	0.003779410960329836	0.10990055634588614	0.4144339985872193	0.0016614690717419354	0.0480701307745971	0.40593218392260744	0.0010712946820229474	0.40876848633042207	0.12482439471382384	-0.00036357744456744223	18606	scramb	3	0	1016	620.2	33.86666666666667
Wes	ID124	10_3_23	-0.013437341468750086	0.4000179303383179	0.002607637090629663	0.10985607512609863	0.41571280633349617	0.0012795811153856183	0.04820936682867427	0.40786536833590703	0.0019381921098228306	0.41070464051165384	0.12428835709001443	-0.00053603762380941	18607	scramb	3	0	1017	620.2333333333333	33.9
Wes	ID124	10_3_23	-0.014650137773376537	0.40083520444537346	0.0014624677236024896	0.10943902270666506	0.4188377486366578	0.003152649222264425	0.04739444246664426	0.4098364765410156	0.0021329250507405207	0.412567777074602	0.12538824245518662	0.001099885365172193	18608	scramb	3	0	1018	620.2666666666667	33.93333333333333
Wes	ID124	10_3_23	-0.015110687798400857	0.4001076578111572	0.0008610635461505195	0.11001192333105458	0.41777817756579594	0.0012045355867027112	0.047450617766326864	0.40894291768847657	0.0008953228955216908	0.4116866175308231	0.1263642159958744	0.0009759735406877912	18609	scramb	3	0	1019	620.3	33.96666666666667
Wes	ID124	10_3_23	-0.013235809848876956	0.4011681032057496	0.0021539990159057955	0.10913792747198481	0.41669314181628414	0.0013932592506026094	0.047951058811553926	0.40893062251101686	0.0005005920606009653	0.4117323864701402	0.12335460433130928	-0.0030096116645651344	18610	scramb	3	0	1020	620.3333333333334	34.0
Wes	ID124	10_3_23	-0.01603790811456296	0.40213007789019783	0.0029626255220800055	0.11266145210577383	0.4134255754545898	0.004805436064811855	0.048311771995605435	0.4077778266723938	0.001207912350584754	0.410629739837504	0.12919409269138893	0.0058394883600796504	18611	scramb	3	0	1021	620.3666666666667	34.03333333333333
Wes	ID124	10_3_23	-0.01393985903283701	0.4037966482109375	0.002679415343559393	0.11265227170660408	0.4132274318391723	0.00019835617474539495	0.049356206336883535	0.4085120400250549	0.0012766802028961208	0.4114828331162809	0.12694292908624066	-0.0022511636051482653	18612	scramb	3	0	1022	620.4	34.06666666666666
Wes	ID124	10_3_23	-0.01634348425836185	0.40334954091326913	0.0024448556522640914	0.11260811835821527	0.4163293138539429	0.0031021962464891062	0.04813231704992671	0.409839427383606	0.001805508844168017	0.4126561234038782	0.12960320336695025	0.0026602742807095847	18613	scramb	3	0	1023	620.4333333333333	34.1
Wes	ID124	10_3_23	-0.01381187989678967	0.40367271282214345	0.002552148257099647	0.11295883146459951	0.4139825196708985	0.002372855372870565	0.04957347578390492	0.408827616246521	0.001760880539290214	0.4118222302245351	0.12718925023889122	-0.002413953128059032	18614	scramb	3	0	1024	620.4666666666667	34.13333333333333
Wes	ID124	10_3_23	-0.013381603330932634	0.4020967442979736	0.0016336507314294085	0.11057116264715572	0.4152955353331299	0.0027248802746283013	0.04859477965811154	0.40869613981555175	0.0009874878017187708	0.4115750081214279	0.12465350487815599	-0.0025357453607352254	18615	scramb	3	0	1025	620.5	34.166666666666664
Wes	ID124	10_3_23	-0.012876244214721666	0.40149597460467523	0.0007850554507315656	0.11209292310003671	0.41702822638598624	0.002306073103915176	0.04960833944265752	0.40926210049533074	0.0011608681785219151	0.41225775219407107	0.12593070961740074	0.0012772047392447528	18616	scramb	3	0	1026	620.5333333333333	34.2
Wes	ID124	10_3_23	-0.012114489664550865	0.40008459752276615	0.0016038251968478721	0.11034077834417721	0.41829544934283447	0.0021623749138040545	0.049113144339813175	0.4091900234328003	0.0005004131221541256	0.4121268933518886	0.12380197004531837	-0.002128739572082372	18617	scramb	3	0	1027	620.5666666666666	34.233333333333334
Wes	ID124	10_3_23	-0.01300160037957765	0.4054614698842164	0.005449561616501163	0.11193882354254159	0.41786976297656253	0.001653770642636165	0.04946861158148197	0.41166561643038946	0.0025009833365322626	0.41462721001257513	0.12555506866432925	0.0017530986190108788	18618	scramb	3	0	1028	620.6	34.266666666666666
Wes	ID124	10_3_23	-0.011683010903564384	0.40414572196032716	0.0018627589230686115	0.10857256788977043	0.41650089988604744	0.0036339322063555736	0.048444778493103025	0.4103233109231873	0.0016881997119786536	0.4131732276542279	0.12088860431197046	-0.00466646435235879	18619	scramb	3	0	1029	620.6333333333333	34.3
Wes	ID124	10_3_23	-0.012431869178710864	0.399528527630188	0.004677528428403701	0.11180778427343752	0.410301288894226	0.006992982303642771	0.049687957547363326	0.404914908262207	0.005549442630053074	0.4079521737388099	0.12470582935517442	0.0038172250432039617	18620	scramb	3	0	1030	620.6666666666666	34.333333333333336
Wes	ID124	10_3_23	-0.01225416288049308	0.400912909966919	0.0013957413738508414	0.11059455080694569	0.4142090788075562	0.004091791472074413	0.049170193963226305	0.4075609943872376	0.002696266105216214	0.4105163481766533	0.1235661545913647	-0.001139674763809717	18621	scramb	3	0	1031	620.7	34.36666666666667
Wes	ID124	10_3_23	-0.015769927891174262	0.4005624154414672	0.0035331926104730997	0.11340867102392571	0.41734527802874755	0.004213670389413119	0.048819371566375724	0.4089538467351074	0.0014363544190409167	0.4118574751046502	0.13026425025421134	0.00669809566284664	18622	scramb	3	0	1032	620.7333333333333	34.4
Wes	ID124	10_3_23	-0.011847165183960007	0.40689284712146	0.007447310421364715	0.11615885631811529	0.41547837828326417	0.0033239786118539486	0.05215584556707764	0.4111856127023621	0.004014079980513123	0.41448020497996496	0.12829361981844645	-0.0019706304357648974	18623	scramb	3	0	1033	620.7666666666667	34.43333333333333
Wes	ID124	10_3_23	-0.008519926227661179	0.4061343712852784	0.0034125950047410986	0.11741263654760736	0.4161153231209106	0.00140629427577219	0.05444635515997309	0.4111248472030945	0.002291315482653431	0.4147144144805841	0.12632747035657826	-0.001966149461868183	18624	scramb	3	0	1034	620.8	34.46666666666667
Wes	ID124	10_3_23	-0.009759061534667879	0.40468255673083486	0.0019087225596101415	0.11672421590032966	0.4153385957768555	0.0010378961193689509	0.05348257718283089	0.4100105762538452	0.001473250738185896	0.41348404890893636	0.12693136191993243	0.0006038915633541642	18625	scramb	3	0	1035	620.8333333333334	34.5
Wes	ID124	10_3_23	-0.010317754398437406	0.4050106467106934	0.0006479048934146011	0.11870652637823476	0.4167892081361694	0.0024563857693380487	0.054194385989898675	0.4108999274234314	0.0011391300543237503	0.41445841990410004	0.12956079476134455	0.0026294328414121215	18626	scramb	3	0	1036	620.8666666666667	34.53333333333333
Wes	ID124	10_3_23	-0.009001678603149488	0.4063616954552002	0.0018861039761837119	0.11738881122595224	0.41938977478198247	0.0029153593435236273	0.054193566311401375	0.4128757351185913	0.0019758078651847745	0.41641723701026767	0.1270601698809867	-0.002500624880357849	18627	scramb	3	0	1037	620.9	34.56666666666666
Wes	ID124	10_3_23	-0.005059899354797448	0.4059972117500611	0.003958594701917675	0.11729318206793216	0.4151720371062012	0.004218821640881297	0.056116641356567354	0.41058462442813115	0.0029912214604206466	0.41440175102662286	0.12269659308209326	-0.004363576798893445	18628	scramb	3	0	1038	620.9333333333333	34.6
Wes	ID124	10_3_23	-0.006392587300964481	0.40467916872637943	0.0018743784500827984	0.11612628775915534	0.41335562955615235	0.0021589299932443877	0.05486685022909543	0.4090173991412659	0.0020045380919547105	0.4126809955090585	0.12282571277435289	0.0001291196922596355	18629	scramb	3	0	1039	620.9666666666667	34.63333333333333
Wes	ID124	10_3_23	-0.0069548867501221245	0.4037233143080444	0.0011089807660972092	0.11568530072759997	0.4104012896708985	0.002987071093831164	0.05436520698873892	0.40706230198947146	0.0020184278073664312	0.4106766287870495	0.12282186669936958	-3.846074983313019e-6	18630	scramb	3	0	1040	621.0	34.666666666666664
Wes	ID124	10_3_23	-0.005975534881530686	0.4030975170979615	0.00116221866731744	0.11666465259619141	0.414439244529602	0.004155022204927527	0.05534455885733036	0.40876838081378175	0.0019671896292105424	0.4124980113263983	0.12316351069088788	0.0003416439915183006	18631	scramb	3	0	1041	621.0333333333333	34.7
Wes	ID124	10_3_23	-0.008988673037658712	0.4051761124766845	0.003660540984111948	0.11777427870062263	0.41583433733203135	0.001782569499072988	0.05439280283148196	0.4105052249043579	0.0019805218826632848	0.41409312560539074	0.12721023422063563	0.004046723529747748	18632	scramb	3	0	1042	621.0666666666666	34.733333333333334
Wes	ID124	10_3_23	-0.0066636276574096875	0.4044553418513793	0.0024342034250489724	0.11407971448706045	0.4167732517280883	0.003812002750688588	0.05370804341482538	0.4106142967897338	0.0006933917614734902	0.4141118866388363	0.12137003574172375	-0.005840198478911873	18633	scramb	3	0	1043	621.1	34.766666666666666
Wes	ID124	10_3_23	-0.007454999923950156	0.40067727972155753	0.0038600548598488812	0.11265325532080084	0.40714355945117175	0.009734770623959901	0.05259912769842534	0.40391041958636464	0.006794973408625819	0.4073208750912091	0.12028219216276313	-0.0010878435789606206	18634	scramb	3	0	1044	621.1333333333333	34.8
Wes	ID124	10_3_23	-0.010104419408203169	0.3947613867802734	0.006482068566150393	0.11442091932287601	0.4109678514482421	0.004213056527402493	0.05215824995733642	0.40286461911425775	0.0011349325134327026	0.40622701088515517	0.12557551307131548	0.005293320908552349	18635	scramb	3	0	1045	621.1666666666666	34.833333333333336
Wes	ID124	10_3_23	-0.00958146452691655	0.3930871661268921	0.0017539944709348432	0.1125411233023681	0.40819395012286386	0.0033508449145928255	0.05147982938772577	0.400640558124878	0.002325231548416581	0.40393443731427886	0.12305340865178133	-0.0025221044195341547	18636	scramb	3	0	1046	621.2	34.86666666666667
Wes	ID124	10_3_23	-0.010033817766967879	0.39407067103320303	0.0010825457747932065	0.11260647900122067	0.4136523531721802	0.005458794300590407	0.0512863306171264	0.4038615121026916	0.0032267609613073206	0.40710491112984837	0.12419373843628871	0.001140329784507385	18637	scramb	3	0	1047	621.2333333333333	34.9
Wes	ID124	10_3_23	-0.010414913622985855	0.39080124673358163	0.0032915603142626725	0.11270516829229726	0.40813318462359616	0.005520050818955596	0.051145127334655704	0.3994672156785889	0.0043965645030935715	0.4027280477593812	0.12433402849521664	0.00014029005892793323	18638	scramb	3	0	1048	621.2666666666667	34.93333333333333
Wes	ID124	10_3_23	-0.010844534446044829	0.3911458395738526	0.0005507433859538418	0.11321566406042471	0.40887668766589347	0.0009018884094949844	0.05118556480718994	0.40001126361987305	0.0005455486702398634	0.40327282708781487	0.12532085152730033	0.0009868230320836807	18639	scramb	3	0	1049	621.3	34.96666666666667
Wes	ID124	10_3_23	-0.011151312784973166	0.3909086792619628	0.0003877601871921611	0.11331861567968748	0.40733459918627923	0.0015455212437452185	0.05108365144735716	0.399121639224121	0.0008954428504542058	0.40237746251765205	0.12554908975121162	0.0002282382239112979	18640	scramb	3	0	1050	621.3333333333334	35.0
Wes	ID124	10_3_23	-0.01158257296502696	0.39255404723223875	0.0017009471186694618	0.11254702498754887	0.408710784738037	0.0015777321918062678	0.050482226011260956	0.4006324159851379	0.0016260870139116416	0.4038004307589834	0.12517666417787057	-0.00037242557334105086	18641	scramb	3	0	1051	621.3666666666667	35.03333333333333
Wes	ID124	10_3_23	-0.007397185267272954	0.39454018287646486	0.004632731913005119	0.11383621532812493	0.41111080337817374	0.002724353355796263	0.05321951503042599	0.4028254931273193	0.003507468962941811	0.4063258479266877	0.12236062636214264	-0.002816037815727937	18642	scramb	3	0	1052	621.4	35.06666666666666
Wes	ID124	10_3_23	-0.007237949057861348	0.39790938937182607	0.0033729673254824072	0.11166111646765131	0.4136298393361205	0.003328152221618252	0.05221158370489498	0.4057696143539733	0.0031118765004770547	0.4091149342250237	0.11993381645691109	-0.0024268099052315445	18643	scramb	3	0	1053	621.4333333333333	35.1
Wes	ID124	10_3_23	-0.005611816209655673	0.3979124495048828	0.0016261357275540761	0.11382386550543222	0.4125354046065063	0.0024238957852614107	0.05410602464788827	0.40522392705569454	0.0019714667417920283	0.4088201229900954	0.12032752337953223	0.0003937069226211398	18644	scramb	3	0	1054	621.4666666666667	35.13333333333333
Wes	ID124	10_3_23	-0.005835752375122016	0.3983652399067993	0.0005051401333011045	0.11319315022436527	0.4156926968876954	0.0032196733242097204	0.053678698924621626	0.40702896839724734	0.0018549343703969882	0.4105532655244232	0.12028350019625733	-0.0000440231832748994	18645	scramb	3	0	1055	621.5	35.166666666666664
Wes	ID124	10_3_23	-0.004440331701293987	0.4013065742265626	0.003255556240884811	0.11033181652593993	0.4186903157976075	0.004144025779698672	0.05294574241232297	0.40999844501208504	0.0030585971645492997	0.41340292276654234	0.11608118055784507	-0.0042023196384122635	18646	scramb	3	0	1056	621.5333333333333	35.2
Wes	ID124	10_3_23	-0.004961865806518473	0.4061117481587525	0.004833393667135955	0.1186575642493286	0.4270311456053467	0.011785054816808556	0.05684784922140507	0.4165714468820496	0.007644003606229039	0.4204324539310731	0.12537697028107292	0.009295789723227851	18647	scramb	3	0	1057	621.5666666666666	35.233333333333334
Wes	ID124	10_3_23	-0.007169751806884728	0.4056319630116577	0.0022594146095805587	0.12617904343115227	0.422442476086914	0.008810705819172518	0.05950464581213377	0.41403721954928585	0.0036716312857685745	0.4182913124191453	0.13440422069745162	0.009027250416378696	18648	scramb	3	0	1058	621.6	35.266666666666666
Wes	ID124	10_3_23	-0.006907017525878967	0.40577655429858395	0.00029989321878061556	0.1289143652219238	0.4234215000841065	0.0029052492640302507	0.06100367384802241	0.4145990271913452	0.0016008475502234637	0.4190630042976422	0.1369627399087035	0.002558519211251886	18649	scramb	3	0	1059	621.6333333333333	35.3
Wes	ID124	10_3_23	-0.009669443352295026	0.4080130744011231	0.0035542957974136367	0.12805173557134997	0.4241907956764527	0.0011558311392467174	0.05919114610952747	0.4161019350387879	0.0023545676462396106	0.4202908660924992	0.13866809939485322	0.0017053594861497212	18650	scramb	3	0	1060	621.6666666666666	35.333333333333336
Wes	ID124	10_3_23	-0.010493274887329207	0.406217869201538	0.001975211408111579	0.1274727146808472	0.4252221698070068	0.0011827923692748607	0.058489719896758996	0.4157200195042724	0.0007986602578462156	0.41981446134004713	0.13926872484168576	0.0006006254468325367	18651	scramb	3	0	1061	621.7	35.36666666666667
Wes	ID124	10_3_23	-0.006833792913452097	0.4053786277107544	0.003754481934566237	0.13030628860083016	0.42273133078936775	0.003772720526596228	0.06173624784368903	0.4140549792500611	0.0036486028501800318	0.4186321656772039	0.13823356416543162	-0.0010351606762541432	18652	scramb	3	0	1062	621.7333333333333	35.4
Wes	ID124	10_3_23	-0.007006799721618773	0.4038803647081298	0.00150821861170906	0.12988224159155282	0.4241993203328246	0.001528008234852048	0.06143772093496702	0.4140398425204772	0.000298910414361248	0.41857327285442447	0.1383888347711531	0.00015527060572148588	18653	scramb	3	0	1063	621.7666666666667	35.43333333333333
Wes	ID124	10_3_23	-0.008483969664245583	0.405254910902893	0.0020177730994683316	0.1306755810864868	0.423482265583374	0.0010693713423931776	0.06109580571112061	0.4143685882431335	0.00047432032474135715	0.4188484503947681	0.14034819921820768	0.001959364447054579	18654	scramb	3	0	1064	621.8	35.46666666666667
Wes	ID124	10_3_23	-0.009381135102172866	0.4062475962083739	0.0013380321142367937	0.1283118468811646	0.4227129699910278	0.002485770524769628	0.05946535588949586	0.41448028309970086	0.0016342712020407668	0.41872429309686887	0.1386739550934717	-0.0016742441247359907	18655	scramb	3	0	1065	621.8333333333334	35.5
Wes	ID124	10_3_23	-0.008884191351867798	0.406537325234558	0.0005752356035407021	0.1299359032105103	0.42281777954821786	0.0016274347926003706	0.06052585592932125	0.4146775523913879	0.0010786915721893626	0.41907141598215597	0.13977149869328426	0.001097543599812567	18656	scramb	3	0	1066	621.8666666666667	35.53333333333333
Wes	ID124	10_3_23	-0.01022562253533943	0.40658213432574464	0.0013421793749879608	0.12928890364996337	0.4243209606218262	0.0016365090196519844	0.05953164055731197	0.41545154747378543	0.0012599732511109376	0.4196951328355	0.140637722446974	0.0008662237536897488	18657	scramb	3	0	1067	621.9	35.56666666666666
Wes	ID124	10_3_23	-0.00980124765466317	0.4056193946080323	0.0010521225230028083	0.1305714272720948	0.4238385525035401	0.001370249770630714	0.06038508980871582	0.4147289735557862	0.0011182525169632109	0.419101993049237	0.14155008152775722	0.0009123590807832149	18658	scramb	3	0	1068	621.9333333333333	35.6
Wes	ID124	10_3_23	-0.012459628957153246	0.4041843014949341	0.003021007016325964	0.11799755912329091	0.4272385789104004	0.013025449696300422	0.05276896508306883	0.41571144020266726	0.007679231507699526	0.41904721117233784	0.13247859309717044	-0.009071488430586777	18659	scramb	3	0	1069	621.9666666666667	35.63333333333333
Wes	ID124	10_3_23	-0.012834276675659284	0.4076218145317382	0.00345786882214749	0.1183802943363037	0.42641179653277594	0.0009110737309517284	0.05277300883032221	0.41701680553225706	0.001305371592914042	0.42034272511527254	0.132553110372608	0.00007451727543755782	18660	scramb	3	0	1070	622.0	35.666666666666664
Wes	ID124	10_3_23	-0.01226662199365225	0.4042406953755494	0.003428439672263635	0.11698880811926271	0.42554424881121833	0.0016397783208089028	0.05236109306280523	0.41489247209338387	0.002163900912482804	0.4181835093191637	0.13099926565695338	-0.0015538447156546176	18661	scramb	3	0	1071	622.0333333333333	35.7
Wes	ID124	10_3_23	-0.012298425519348122	0.4079315437132568	0.003690985358438051	0.11669798618841543	0.42486052765399174	0.0007430020298094829	0.05219978033453365	0.41639603568362427	0.0015121922054418264	0.4196551865520211	0.13010251623525387	-0.0008967494216995109	18662	scramb	3	0	1072	622.0666666666666	35.733333333333334
Wes	ID124	10_3_23	-0.013293843086486845	0.4046069277281493	0.003470436223502817	0.11591415496405033	0.42403451030963135	0.0011387256216814775	0.05131015593878174	0.41432071901889034	0.0022579572237842118	0.4174857965377892	0.13066039080451244	0.0005578745692585707	18663	scramb	3	0	1073	622.1	35.766666666666666
Wes	ID124	10_3_23	-0.01205864223626718	0.40737033716876214	0.0030269048344557237	0.11908707578192135	0.42066071361468504	0.00463140698441736	0.05351421677282708	0.4140155253917236	0.002225090404957928	0.4174597305875072	0.13181742472291197	0.0011570339183995249	18664	scramb	3	0	1074	622.1333333333333	35.8
Wes	ID124	10_3_23	-0.012157440817810006	0.40526376343066406	0.002108889298602325	0.11857188052374257	0.41664483543017583	0.004048790405400966	0.05320721985296628	0.41095429943041994	0.0030765811373931725	0.4143844162909956	0.13122379455830785	-0.0005936301646041198	18665	scramb	3	0	1075	622.1666666666666	35.833333333333336
Wes	ID124	10_3_23	-0.011764432300964467	0.4074771139543457	0.0022479715823370615	0.11845963921484381	0.4202497814613647	0.0036066929449577183	0.053347603456939674	0.4138634477078552	0.002912533477295867	0.4172875748728106	0.13084895810589858	-0.0003748364524092662	18666	scramb	3	0	1076	622.2	35.86666666666667
Wes	ID124	10_3_23	-0.01009261603784184	0.4071703356154174	0.0016997301453104065	0.1171226889404906	0.4215590812477418	0.0018712835078363035	0.05351503645132438	0.4143647084315796	0.0005284847403258685	0.41780614011760825	0.12802644188448678	-0.0028225162214118027	18667	scramb	3	0	1077	622.2333333333333	35.9
Wes	ID124	10_3_23	-0.011424211079345659	0.40667022244158935	0.0014224129292135616	0.11988063385778802	0.4215856388310547	0.0027580727822300263	0.05422821138922118	0.41412793063632203	0.0007514534026612217	0.4176633115843387	0.13214927903713986	0.004122837152653075	18668	scramb	3	0	1078	622.2666666666667	35.93333333333333
Wes	ID124	10_3_23	-0.010025620981994665	0.4069760171663207	0.001431630075851226	0.1181624784369506	0.42293876409442144	0.002187008465579017	0.05406842872747797	0.41495739063037107	0.0008447096428487028	0.4184650893728469	0.12917816426212284	-0.0029711147750170197	18669	scramb	3	0	1079	622.3	35.96666666666667
Wes	ID124	10_3_23	-0.01008758867639159	0.4050360020988769	0.0019410044969184908	0.11880401347418212	0.42016453489764405	0.002847440050334294	0.05435821239889527	0.4126002684982605	0.0023748682746429664	0.41616558822185196	0.12977641391865147	0.0005982496565286322	18670	scramb	3	0	1080	622.3333333333334	36.0
Wes	ID124	10_3_23	-0.011561917066894578	0.40207554194750983	0.0033072599702586953	0.11802160302587894	0.4201297805293579	0.000783181955696732	0.05322984297949218	0.41110266123843386	0.0018751120103421672	0.41453445485380813	0.13083517955964494	0.0010587656409934698	18671	scramb	3	0	1081	622.3666666666667	36.03333333333333
Wes	ID124	10_3_23	-0.005921436100708055	0.3867439474623412	0.001444662791069214	0.11755635351080329	0.4042014600981446	0.0015083789819000737	0.05581745870504762	0.3954727037802429	0.0010510756970401036	0.39939234861417344	0.12470577081584434	-0.0018578236127061304	19033	none	3	0	1	634.4333333333333	0.03333333333333333
Wes	ID124	10_3_23	-0.006105699826904232	0.38922604324267585	0.002488925989969723	0.11741230867620844	0.40665688900469965	0.0024596503876607163	0.055653304424652106	0.39794146612368775	0.0024742138420483046	0.40181426151152616	0.12474186469888318	0.000036093883038837427	19034	none	3	0	2	634.4666666666667	0.06666666666666667
Wes	ID124	10_3_23	-0.005993677098937944	0.38821084410113527	0.0010213610471159246	0.1183560318527832	0.4046295508546752	0.0022362274948110323	0.05618117737692263	0.39642019747790525	0.0016102509575776475	0.4003814402040617	0.1254289601640566	0.0006870954651734262	19035	none	3	0	3	634.5	0.1
Wes	ID124	10_3_23	-0.006734885041442817	0.388882980468933	0.001000578088381226	0.11988019669592287	0.40340954137927254	0.0019523067354120579	0.056572655827240026	0.39614626092410277	0.00047780394784062576	0.40016537260424556	0.12744567429003464	0.0020167141259780363	19036	none	3	0	4	634.5333333333333	0.13333333333333333
Wes	ID124	10_3_23	-0.006767344309936529	0.38813860310290516	0.0007450847382450455	0.1186234656238403	0.40413337213763423	0.0014502771991203162	0.05592806065695188	0.3961359876202697	0.0006446770310244085	0.4000645806075991	0.1264068346740906	-0.0010388396159440316	19037	none	3	0	5	634.5666666666666	0.16666666666666666
Wes	ID124	10_3_23	-0.006076847143798858	0.3904678015208739	0.0024293932589665823	0.11734356497290044	0.4047786230507201	0.0014333507655540643	0.05563335891455079	0.397623212285797	0.0015161419203778572	0.40149631327397167	0.12424732488031685	-0.002159509793773759	19038	none	3	0	6	634.6	0.2
Wes	ID124	10_3_23	-0.0057949870311890805	0.3895176302067872	0.0009910956811497284	0.11779165588476559	0.4040228794761963	0.0008785976415459707	0.055998334426788254	0.39677025484149175	0.000927762645469593	0.4007024439475716	0.12443496519709957	0.00018764031678271398	19039	none	3	0	7	634.6333333333333	0.23333333333333334
Wes	ID124	10_3_23	-0.00578416727502451	0.3907619021657104	0.001244319000452052	0.11802630251593005	0.40091531435717764	0.0031164113994237514	0.05612106762045277	0.395838608261444	0.0009396961141463457	0.3997971711020682	0.12422610115827795	-0.00020886403882161564	19040	none	3	0	8	634.6666666666666	0.26666666666666666
Wes	ID124	10_3_23	-0.006246903109375035	0.3931010460161132	0.002384474450538163	0.11779843189367667	0.4022153244539185	0.0013198300163711654	0.05577576439215082	0.39765818523501584	0.0018520514793678245	0.4015507043673749	0.12437972184991077	0.00015362069163281367	19041	none	3	0	9	634.7	0.3
Wes	ID124	10_3_23	-0.0058171729958496066	0.3944260836296386	0.001392979772906891	0.11916019110388176	0.40086110628588856	0.0019204934244096675	0.05667150905401608	0.3976435949577636	0.0008958634803642843	0.4016616592972167	0.12514292250823966	0.0007632006583288969	19042	none	3	0	10	634.7333333333333	0.3333333333333333
Wes	ID124	10_3_23	-0.008376318554931705	0.396944573135254	0.0035905452764816246	0.1142423387009277	0.4132628419502563	0.01334122632092313	0.052933010072998	0.40510370754275515	0.008344438531849994	0.4085473258023778	0.12369972111669694	-0.00144320139154272	19043	none	3	0	11	634.7666666666667	0.36666666666666664
Wes	ID124	10_3_23	-0.010363547103820814	0.39377919335955813	0.003737473268119026	0.11258440232702638	0.40851340615588383	0.005030496335827275	0.05111042761160278	0.401146299757721	0.004356935070165095	0.4043892056174994	0.12382768388360321	0.00012796276690626995	19044	none	3	0	12	634.8	0.4
Wes	ID124	10_3_23	-0.010359284775634858	0.39536838603015145	0.00158919838651727	0.11238746090673835	0.40874051174487314	0.00030060417757451	0.051014088065551744	0.4020544488875123	0.0009132448467273386	0.4052779503641928	0.12347298215295331	-0.0003547017306499006	19045	none	3	0	13	634.8333333333334	0.43333333333333335
Wes	ID124	10_3_23	-0.011290330258117764	0.39574871685290536	0.0010057321836296628	0.11223773296789541	0.4097540715294189	0.0010245593650533868	0.05047370135488882	0.4027513941911621	0.0008819016687480798	0.4059018108500963	0.12431947700977851	0.0008464948568251973	19046	none	3	0	14	634.8666666666667	0.4666666666666667
Wes	ID124	10_3_23	-0.010253928766113196	0.3960863151033326	0.0010900002895966685	0.11300691926977535	0.40836761267382815	0.0015855332621063927	0.05137649525183108	0.40222696388858037	0.0010440612829820757	0.40549485168542737	0.1238711706917371	-0.0004483063180414082	19047	none	3	0	15	634.9	0.5
Wes	ID124	10_3_23	-0.011203335046936047	0.3991820768519897	0.0032380724344144023	0.11422966100683585	0.4114811887684936	0.0033450640431570014	0.0515131629799499	0.40533163281024165	0.0031076755269877476	0.4085918972725908	0.12603453754015304	0.0021633668484159346	19048	none	3	0	16	634.9333333333333	0.5333333333333333
Wes	ID124	10_3_23	-0.009599497453857353	0.3996468892052002	0.0016698339883561896	0.1141845240442505	0.41246524012713615	0.0009850859971787596	0.052292513295196574	0.40605606466616817	0.0010640434332094882	0.40940937287622475	0.12444594850215865	-0.0015885890379943868	19049	none	3	0	17	634.9666666666667	0.5666666666666667
Wes	ID124	10_3_23	-0.00894167813714608	0.4021714989769286	0.002608904128737789	0.11476769797247321	0.41375585124377434	0.0014162517025404777	0.05291300991766357	0.4079636751103515	0.002005989447940884	0.4113807808200222	0.12425058130597869	-0.000195367196179963	19050	none	3	0	18	635.0	0.6
Wes	ID124	10_3_23	-0.009480808007446218	0.4017632990852661	0.0006762308545187325	0.11459600264990222	0.4139970553029174	0.00029607208909293424	0.052557597321228	0.40788017719409175	0.0003650890517733815	0.4112524042289164	0.12467846539836949	0.0004278840923908067	19051	none	3	0	19	635.0333333333333	0.6333333333333333
Wes	ID124	10_3_23	-0.010981475400329677	0.39810152201159676	0.003957349360533377	0.11505535047979731	0.41126490293566886	0.0027704976063319753	0.05203693753973382	0.4046832124736328	0.0032390847521984773	0.40801512879609453	0.1267223582296734	0.002043892831303906	19052	none	3	0	20	635.0666666666666	0.6666666666666666
Wes	ID124	10_3_23	-0.011302242918945327	0.39751211852679436	0.0006710352217999177	0.11285260113134754	0.4119478590596314	0.00230619464906018	0.05077517910620111	0.40472998879321287	0.0012626251893037685	0.4079025406170217	0.12499126331821732	-0.0017310949114560797	19053	none	3	0	21	635.1	0.7
Wes	ID124	10_3_23	-0.01126016608941649	0.39700686870104984	0.0005069988619297485	0.11287500567694098	0.40632541102038566	0.0056224926783128215	0.05080741979376224	0.40166613986071775	0.0030640185611523116	0.40486674575310483	0.12448444119816872	-0.0005068221200486001	19054	none	3	0	22	635.1333333333333	0.7333333333333333
Wes	ID124	10_3_23	-0.011530878574463	0.3962229281862183	0.0008293660110918526	0.11061815754766835	0.4099961499122925	0.00430902396038346	0.049543639486602675	0.4031095390492554	0.001918473841947149	0.4061426752830606	0.12292310060473317	-0.001561340593435545	19055	none	3	0	23	635.1666666666666	0.7666666666666666
Wes	ID124	10_3_23	-0.010551308124938874	0.39825070349810787	0.0022519837879278297	0.11275664410192876	0.41211922651080324	0.0030133999047415707	0.05110266798849494	0.40518496500445556	0.002595758610740018	0.4083948316778804	0.12408540209443306	0.0011623014896998823	19056	none	3	0	24	635.2	0.8
Wes	ID124	10_3_23	-0.009801356945129402	0.3971349571275634	0.001344364807439092	0.1126730368952027	0.4074674963933106	0.00465248140791607	0.051435839975036646	0.402301226760437	0.0029029209139470793	0.40557603810739373	0.12290947284174228	-0.0011759292526907772	19057	none	3	0	25	635.2333333333333	0.8333333333333334
Wes	ID124	10_3_23	-0.009277090578247105	0.3986802150307006	0.0016317711882037674	0.11326123818487543	0.4122458941612549	0.0048144642470235284	0.051992073803314165	0.40546305459597776	0.003210381804913645	0.40878290617474466	0.12328694037217511	0.000377467530432829	19058	none	3	0	26	635.2666666666667	0.8666666666666667
Wes	ID124	10_3_23	-0.009643432221313475	0.39719419256030275	0.0015305126533197743	0.11200002620367422	0.4140457988508911	0.0021977972047711506	0.05117829699118037	0.4056199957055969	0.000828772110929859	0.4088359071793058	0.1228051611788556	-0.0004817791933195009	19059	none	3	0	27	635.3	0.9
Wes	ID124	10_3_23	-0.007633799126831153	0.3967201998079223	0.002064774637520474	0.11288429536657718	0.40758214209246824	0.0065238631686422325	0.052625248119873014	0.40215117095019526	0.0037585120396923495	0.40557980846720093	0.12100658201319013	-0.001798579165665476	19060	none	3	0	28	635.3333333333334	0.9333333333333333
Wes	ID124	10_3_23	-0.008406045561767606	0.397992559416687	0.0014883761387122327	0.1114770713223876	0.4125461150722046	0.005159584019482406	0.05153551288031	0.4052693372444458	0.0033031021678031165	0.4085329176435957	0.12076327130414391	-0.0002433107090462211	19061	none	3	0	29	635.3666666666667	0.9666666666666667
Wes	ID124	10_3_23	-0.006702644353881793	0.3931008274351807	0.0051798279367096895	0.11294670022283926	0.40728771357623283	0.005459908002693917	0.05312202793447873	0.4001942705057068	0.005317267382759612	0.40370459992111357	0.120487482320854	-0.00027578898328990686	19062	none	3	0	30	635.4	1.0
Wes	ID124	10_3_23	-0.008335116049133395	0.3966924400294799	0.003945205300529515	0.11170286542578123	0.4101933099135132	0.003160635233238653	0.051683874688323916	0.40344287497149656	0.0035527054106096333	0.4067399368983392	0.12079482805235307	0.0003073457314990702	19063	none	3	0	31	635.4333333333333	1.0333333333333332
Wes	ID124	10_3_23	-0.008031179262329102	0.3941730762001342	0.002537631114836896	0.11357839911810297	0.403252163107788	0.007190072712404473	0.05277360992788693	0.3987126196539611	0.004854156802310567	0.4021900135211527	0.12194801914317092	0.001153191090817851	19064	none	3	0	32	635.4666666666667	1.0666666666666667
Wes	ID124	10_3_23	-0.00783390997064215	0.3944260836296386	0.0003208238345682841	0.11528737413977042	0.40380276847705077	0.0017954837502311854	0.05372673208456413	0.3991144260533447	0.0010343549816840436	0.4027143985809016	0.12347782318993407	0.0015298040467631446	19065	none	3	0	33	635.5	1.1
Wes	ID124	10_3_23	-0.007376747950073259	0.3908957829869385	0.003559778046578098	0.11446397976660161	0.4039683435335083	0.0008398770106908317	0.053543615908264175	0.3974320632602234	0.001692299057998191	0.4010226473801822	0.12254001293362358	-0.000937810256310484	19066	none	3	0	34	635.5333333333333	1.1333333333333333
Wes	ID124	10_3_23	-0.008849327693115194	0.3923447559892578	0.0020659171960820664	0.11036208998510744	0.4040265953520509	0.004102303383940518	0.05075638114599612	0.3981856756706543	0.0028873187016938335	0.40140757658062853	0.11978241722285352	-0.0027575957107700694	19067	none	3	0	35	635.5666666666666	1.1666666666666667
Wes	ID124	10_3_23	-0.007161117860046362	0.3914311969813843	0.001919542263493327	0.1141640867270508	0.40421960231555165	0.003806892553475576	0.05350148443350222	0.39782539964846797	0.002768644229806211	0.4014068477767308	0.12199733021296795	0.0022149129901144343	19068	none	3	0	36	635.6	1.2
Wes	ID124	10_3_23	-0.008592932259155361	0.3910198276661988	0.0014897372879041587	0.11400605271276865	0.4020863617036744	0.0021390863137874	0.05270656022680664	0.3965530946849366	0.0015002214551915834	0.4000404209516112	0.12309743820140473	0.0011001079884367798	19069	none	3	0	37	635.6333333333333	1.2333333333333334
Wes	ID124	10_3_23	-0.009820045614868267	0.38809379401171873	0.0031729292672417098	0.11525447770941155	0.403263092154419	0.0017155930537142196	0.05271721604727164	0.3956784430830689	0.0008747165090242451	0.3991748178284999	0.12599104726502572	0.002893609063620989	19070	none	3	0	38	635.6666666666666	1.2666666666666666
Wes	ID124	10_3_23	-0.008823425852600097	0.3896916206291504	0.0018831624597778719	0.1152221277313843	0.4026022127046508	0.0006616707400243091	0.0531993509393921	0.3961469166669006	0.0006722511085510746	0.3997030779529536	0.12471560749039037	-0.0012754397746353452	19071	none	3	0	39	635.7	1.3
Wes	ID124	10_3_23	-0.009761575215393004	0.3896144615599365	0.0009413170288859604	0.1157611483112182	0.40332287403948974	0.0008999421898190624	0.0529997865479126	0.3964686677997131	0.0003786155541082846	0.39999547737568686	0.12626905675678285	0.001553449266392476	19072	none	3	0	40	635.7333333333333	1.3333333333333333
Wes	ID124	10_3_23	-0.008579161660400514	0.3917813636354369	0.0024685150232149613	0.11750968648168936	0.40223783828997794	0.0020578358319635844	0.05446526241064442	0.39700960096270743	0.0015621229756573613	0.4007281972435039	0.1265216799129701	0.0002526231561872372	19073	none	3	0	41	635.7666666666667	1.3666666666666667
Wes	ID124	10_3_23	-0.008153475294128354	0.3913655134111328	0.0005950968757133477	0.1169844365006103	0.4033377375429078	0.001218878955934186	0.05441548060324097	0.3973516254770203	0.00034562840846681886	0.40106029322099673	0.1257093119820853	-0.0008123679308847942	19074	none	3	0	42	635.8	1.4
Wes	ID124	10_3_23	-0.007157948436523398	0.39153086988665764	0.0010091662341808695	0.11707886346350094	0.4033979565898437	0.00011199457546959355	0.05496045751348877	0.39746441323825066	0.0005565257512340208	0.4012463229500289	0.12480229636470222	-0.0009070156173830723	19075	none	3	0	43	635.8333333333334	1.4333333333333333
Wes	ID124	10_3_23	-0.007251719656616196	0.39117534799975584	0.00036768036904886265	0.1191709015695801	0.400068968986084	0.003931765748779137	0.05595959095648195	0.39562215849291993	0.002095750506048132	0.3995602183784239	0.12673506086300962	0.0019327644983073988	19076	none	3	0	44	635.8666666666667	1.4666666666666666
Wes	ID124	10_3_23	-0.00693379369012459	0.38936670007281504	0.0018363780231196597	0.11792291373480213	0.4010331294798585	0.001577047587585493	0.05549456002233877	0.39519991477633676	0.0006281269982289025	0.39907720911033845	0.12540057003101412	-0.001334490831995494	19077	none	3	0	45	635.9	1.5
Wes	ID124	10_3_23	-0.007400901143127525	0.38856658456896975	0.0009264848580222398	0.11839559500158692	0.3999438314021607	0.0011874333168836455	0.055497346929229696	0.39425520798556524	0.0009447109014824829	0.3981420908920892	0.12630993701126808	0.0009093669802539561	19078	none	3	0	46	635.9333333333333	1.5333333333333332
Wes	ID124	10_3_23	-0.008035441590515058	0.3922987447029419	0.0037857180091736622	0.11722935643560795	0.39868600742541493	0.0017152940124810308	0.054596957422546444	0.3954923760641784	0.0015301261773085066	0.39924309297054705	0.12542753585083016	-0.0008824011604379178	19079	none	3	0	47	635.9666666666667	1.5666666666666667
Wes	ID124	10_3_23	-0.007775330280700654	0.3946311125444336	0.002346827143510589	0.11764334872198479	0.399930497965271	0.0013115434864962845	0.054934009220642066	0.3972808052548523	0.0018199128783142335	0.4010608228099542	0.12553058801988157	0.00010305216905140413	19080	none	3	0	48	636.0	1.6
Wes	ID124	10_3_23	-0.00866276886712658	0.3950814985560912	0.0009951858138933028	0.11630716348089587	0.3997504965672608	0.001348254983966119	0.053822197306884645	0.397415997561676	0.0011200012015159843	0.4010440175852063	0.1250571210827181	-0.00047346693716346366	19081	none	3	0	49	636.0333333333333	1.6333333333333333
Wes	ID124	10_3_23	-0.009658623596130456	0.39826720635852053	0.0033377328898128553	0.11599306268072507	0.401448433251831	0.0017267450007100484	0.053167219542297306	0.39985781980517576	0.0025281399765349267	0.40337703119192003	0.12569195069201547	0.000634829609297366	19082	none	3	0	50	636.0666666666666	1.6666666666666667
Wes	ID124	10_3_23	-0.009717312576538184	0.40048919082904055	0.002222759407505329	0.11354659559240732	0.4043115155977174	0.0037659582755984237	0.05191464150793457	0.40240035321337897	0.0028343302319944015	0.40573535003638705	0.12332315769440658	-0.002368792997608893	19083	none	3	0	51	636.1	1.7
Wes	ID124	10_3_23	-0.011587163164611836	0.39658566324389655	0.004328263951020037	0.11577076587225332	0.4019615519911498	0.0032356239562010888	0.052091801353820744	0.3992736076175232	0.0031317604685221424	0.4026573847679908	0.1274713390075668	0.004148181313160221	19084	none	3	0	52	636.1333333333333	1.7333333333333334
Wes	ID124	10_3_23	-0.010055238698364333	0.39325066466448966	0.0036700147268006523	0.11466922726232909	0.4025269115733642	0.001238151350342691	0.05230699428198238	0.3978887881189269	0.0014014396312446594	0.40131223425353435	0.12506894564956794	-0.0024023933579988554	19085	none	3	0	53	636.1666666666666	1.7666666666666666
Wes	ID124	10_3_23	-0.009742012221923835	0.3919468294014282	0.0013409314742915898	0.1150836567105713	0.4015899644057007	0.0010245104990008285	0.052670822244323734	0.39676839690356447	0.0011779844063665732	0.40024914278149004	0.12519759453422222	0.00012864888465427549	19086	none	3	0	54	636.2	1.8
Wes	ID124	10_3_23	-0.010405077481018044	0.3914478091322632	0.0008298655113060304	0.11579907210302731	0.39995235605853263	0.0017870591155520212	0.052696997311004634	0.3957000825953979	0.001068634921359559	0.39919359825979267	0.12649037390510479	0.0012927793708825686	19087	none	3	0	55	636.2333333333333	1.8333333333333333
Wes	ID124	10_3_23	-0.009182226453491316	0.39090605629077146	0.0013374830005602025	0.11795296861303717	0.4000209904713744	0.002154989758318766	0.054385371079772926	0.39546352338107293	0.001704865462418338	0.3991856296417207	0.12746152301663813	0.0009711491115333426	19088	none	3	0	56	636.2666666666667	1.8666666666666667
Wes	ID124	10_3_23	-0.010686391141296436	0.3911133803053589	0.0015183855422996274	0.11696006472662357	0.39943114982470707	0.001154889655385385	0.053136836792663567	0.395272265065033	0.0012630984164118456	0.39882789139423525	0.12791717236328298	0.0004556493466448541	19089	none	3	0	57	636.3	1.9
Wes	ID124	10_3_23	-0.011643557045227126	0.39475089489550774	0.003761340048598776	0.11668815004644784	0.40172777968371587	0.0023126708158719574	0.052522296500610355	0.3982393372896118	0.003030045768041124	0.4016878905251778	0.12852121990710869	0.0006040475438257031	19090	none	3	0	58	636.3333333333334	1.9333333333333333
Wes	ID124	10_3_23	-0.010409449099670454	0.39452269640185544	0.0012550286744896666	0.11844718010168465	0.4117834861983033	0.010208399494668221	0.054018865501007096	0.40315309130007937	0.0051366036686058	0.40675601145505647	0.1300075603706672	0.0014863404635585276	19091	none	3	0	59	636.3666666666667	1.9666666666666666
Wes	ID124	10_3_23	-0.008194677799926664	0.3944713298826904	0.002215366883714733	0.11617164330267338	0.4146336722691649	0.003647139750844227	0.05398848275137336	0.40455250107592766	0.0013997395587090748	0.40813904787043326	0.1259900864159734	-0.004017473954693818	19092	none	3	0	60	636.4	2.0
Wes	ID124	10_3_23	-0.008172491835266138	0.39423810402758785	0.00023427871545710844	0.1154977582874146	0.41412853173388664	0.0008421923617390232	0.05366263322607423	0.40418331788073725	0.0004924166373597362	0.4077300978071612	0.12525957001261787	-0.00073051640335553	19093	none	3	0	61	636.4333333333333	2.033333333333333
Wes	ID124	10_3_23	-0.00744461732965096	0.3929336130217286	0.0014938199624761634	0.11598748886694343	0.4096177863179321	0.004537252499925529	0.05427143576864624	0.40127569966983034	0.0029706706643853344	0.4049290998260093	0.12455459236296793	-0.0007049776496499405	19094	none	3	0	62	636.4666666666667	2.0666666666666664
Wes	ID124	10_3_23	-0.007363086641784644	0.3938233467079467	0.00089346140680797	0.11669667470281975	0.41055221980487067	0.0011730773594779403	0.05466679403051755	0.4021877832564087	0.0009940848173750228	0.40588603248976063	0.12518258497080648	0.0006279926078385512	19095	none	3	0	63	636.5	2.1
Wes	ID124	10_3_23	-0.007244287904907276	0.39180704689501955	0.0020197965430938324	0.11634880314855955	0.4096119939232178	0.0010025164970180467	0.05455225762182614	0.40070952040911867	0.0014826933717373713	0.4044058216175232	0.12486900454006786	-0.0003135804307386192	19096	none	3	0	64	636.5333333333333	2.1333333333333333
Wes	ID124	10_3_23	-0.007415108903747525	0.3914533829460448	0.0003927569253993939	0.11813734162969958	0.40510266928332517	0.004851069841433059	0.055361116362976026	0.398278026114685	0.0025625020911207294	0.4021072484931908	0.12629220424266396	0.0014231997025961063	19097	none	3	0	65	636.5666666666666	2.1666666666666665
Wes	ID124	10_3_23	-0.006944066993957554	0.39007883675128163	0.0014530167660135676	0.11909898844274891	0.4025329225490112	0.0027437862292032365	0.05607746072439568	0.3963058796501464	0.002098216128460021	0.40025370934767424	0.12665684378223652	0.00036463953957255324	19098	none	3	0	66	636.6	2.2
Wes	ID124	10_3_23	-0.007635110612426832	0.3919713104658814	0.0020146955211838287	0.11996511538824461	0.40351839468371586	0.0013119951272749133	0.05616500238790889	0.39774485257479864	0.0014416333170167936	0.40169077067189646	0.12812163294836743	0.0014647891661309087	19099	none	3	0	67	636.6333333333333	2.2333333333333334
Wes	ID124	10_3_23	-0.008952388602844197	0.3944583243171996	0.0028143310396409834	0.1208451222229614	0.4051226694386597	0.001829784008701134	0.0559463668100586	0.39979049687792967	0.002057294857533645	0.40368606286710906	0.13023487272403167	0.002113239775664244	19100	none	3	0	68	636.6666666666666	2.2666666666666666
Wes	ID124	10_3_23	-0.005192687271362351	0.398149063364441	0.005268482591484815	0.12212677152136231	0.4086382158684082	0.003741883432685863	0.05846704212499998	0.4033936396164246	0.004397322098428042	0.4076086646500935	0.12775080002694228	-0.00248407269708939	19101	none	3	0	69	636.7	2.3
Wes	ID124	10_3_23	-0.0038537697686158445	0.39932754246264646	0.0017836796416588043	0.12080676126928713	0.41047495144519053	0.002261863091480442	0.058476495750335644	0.4049012469539185	0.0015076369772254186	0.4091020903638566	0.12515795110849362	-0.002592848918448659	19102	none	3	0	70	636.7333333333333	2.3333333333333335
Wes	ID124	10_3_23	-0.0034991222054443494	0.40104919517840576	0.0017578006052294051	0.11671711202001944	0.41184906047808834	0.004314325742955339	0.056608994907287546	0.40644912782824705	0.002425591597919462	0.4103723575202843	0.120700373080794	-0.004457578027699624	19103	none	3	0	71	636.7666666666667	2.3666666666666667
Wes	ID124	10_3_23	-0.004926237114502019	0.4001416471461793	0.0016912422636786357	0.11634465011083983	0.412796280949585	0.0010178184982658003	0.055709206498168906	0.40646896404788213	0.0009000070315245681	0.4102688562672216	0.12192935596122814	0.0012289828804341457	19104	none	3	0	72	636.8	2.4
Wes	ID124	10_3_23	-0.005623291708618083	0.3987826201976318	0.0015273635304198705	0.11543983434027094	0.4127584664482421	0.0009056056068631556	0.05490827131582643	0.40577054332293694	0.0010626799496306239	0.40946874372469977	0.12186716033103376	-0.00006219563019438379	19105	none	3	0	73	636.8333333333334	2.433333333333333
Wes	ID124	10_3_23	-0.006877618390441986	0.3990981417738647	0.0012934022150142927	0.11619175274847415	0.41229124970477293	0.0008852529457577565	0.05465706717901608	0.4056946957393188	0.0002624049814529785	0.4093599652428532	0.12377450549044774	0.0019073451594139867	19106	none	3	0	74	636.8666666666667	2.466666666666667
Wes	ID124	10_3_23	-0.006627452513061627	0.4002005547075195	0.001130441171620524	0.1155136054050292	0.413161092526123	0.0011029552816300726	0.054443076445983785	0.40668082361682123	0.0010090788991011079	0.4103088359645199	0.12282676243350986	-0.0009477430569378859	19107	none	3	0	75	636.9	2.5
Wes	ID124	10_3_23	-0.007149423780151487	0.39768545320635995	0.002568694136093723	0.11504453072363274	0.4085668491939086	0.0046181276349104225	0.05394755347174063	0.4031261512001343	0.003589044302869189	0.4067198449879473	0.12267749302912385	-0.00014926940438600433	19108	none	3	0	76	636.9333333333333	2.533333333333333
Wes	ID124	10_3_23	-0.006673463799377499	0.3983003213698121	0.0007775607768691601	0.11554322312139886	0.4061786339241332	0.002439726681900677	0.05443487966101068	0.40223947764697265	0.0010117691459145936	0.40590608951014534	0.12247034894452878	-0.00020714408459507339	19109	none	3	0	77	636.9666666666667	2.5666666666666664
Wes	ID124	10_3_23	-0.007787024360595751	0.40031137524035654	0.002298772453665769	0.11603175150579825	0.40584201928790276	0.0005932700866287202	0.05412236357260125	0.40307669726412965	0.0008936458990378864	0.406694054684899	0.12394223364387529	0.001471884699346504	19110	none	3	0	78	637.0	2.6
Wes	ID124	10_3_23	-0.007367895422302206	0.39977880279803457	0.000677718579674379	0.11564868842138676	0.40665546822863774	0.000899130972562794	0.054140396499542276	0.40321713551333616	0.00014159127195646613	0.40683564360157504	0.12320863779790688	-0.00073359584596841	19111	none	3	0	79	637.0333333333333	2.6333333333333333
Wes	ID124	10_3_23	-0.008015660016113202	0.3955957102000732	0.004232949639685562	0.11514420362890632	0.4057703247420045	0.0010188149477571135	0.05356427180639656	0.40068301747103885	0.00259878316031734	0.4042474634476342	0.12357942706671154	0.00037078926880466934	19112	none	3	0	80	637.0666666666666	2.6666666666666665
Wes	ID124	10_3_23	-0.0073627587703857245	0.3973692758873292	0.001889924676722373	0.11603448376745606	0.4070438865458984	0.0015538849357123327	0.05433586249853517	0.4022065812166138	0.0017078052239717755	0.4058602221546431	0.12377591670974548	0.00019648964303393968	19113	none	3	0	81	637.1	2.7
Wes	ID124	10_3_23	-0.007987353785339435	0.3971711322719117	0.0006552708028256223	0.11516485952703848	0.4068303329747315	0.0008954615833635821	0.05358875287084952	0.4020007326233216	0.0007749493139173476	0.4055568313614508	0.12353043269557014	-0.0002454840141753456	19114	none	3	0	82	637.1333333333333	2.7333333333333334
Wes	ID124	10_3_23	-0.0071441778377685505	0.38640864431170663	0.010795466306377004	0.11118493790594486	0.401604937199585	0.0065684501305077305	0.052020380034088154	0.3940067907556458	0.00814634273394328	0.3974260573999322	0.11930090925983468	-0.0042295234357354605	19115	none	3	0	83	637.1666666666666	2.7666666666666666
Wes	ID124	10_3_23	-0.007695111078430239	0.39006298963366703	0.0036956416449379793	0.1115768535181274	0.402253794698059	0.0007580329151153931	0.05194087121984858	0.396158392165863	0.0021530699663481474	0.3995489028723751	0.11989335789292294	0.0005924486330882578	19116	none	3	0	84	637.2	2.8
Wes	ID124	10_3_23	-0.007141226995178274	0.39011020311511235	0.0005558926969389484	0.11139914721990962	0.4027935803111572	0.0005682851718407454	0.052128960112365674	0.3964518917131348	0.0003485963507224837	0.3998643906692865	0.11921698023415216	-0.0006763776587707798	19117	none	3	0	85	637.2333333333333	2.8333333333333335
Wes	ID124	10_3_23	-0.007074122648864867	0.39077381482653817	0.0006669958746766351	0.11212942611578369	0.40402681393298334	0.0014332384420470607	0.05252765173345941	0.39740031437976076	0.0010288151259095532	0.4008567874762311	0.11993801742317313	0.0007210371890209732	19118	none	3	0	86	637.2666666666667	2.8666666666666667
Wes	ID124	10_3_23	-0.00662931045098869	0.3911931623457642	0.0006113184385084778	0.11306440605505363	0.4034590499605103	0.0010938662693746424	0.05321754780203247	0.39732610615313724	0.0006938756706580588	0.40087422220052477	0.12032056254026745	0.0003825451170943184	19119	none	3	0	87	637.3	2.9
Wes	ID124	10_3_23	-0.006644501825805671	0.3989982502876587	0.007805102725690141	0.11363697880804446	0.40982095729479984	0.006387621191613866	0.0534962384911194	0.40440960379122926	0.0070889778733636164	0.4079325620384793	0.120767402764296	0.0004468402240285496	19120	none	3	0	88	637.3333333333334	2.933333333333333
Wes	ID124	10_3_23	-0.00679204395532218	0.4001289694520874	0.0011403045684328019	0.1119380585092773	0.41122992998645025	0.002207155234092006	0.05257300727697756	0.40567944971926884	0.001569988711973599	0.4090717993441664	0.11924792893815712	-0.001519473826138873	19121	none	3	0	89	637.3666666666667	2.966666666666667
Wes	ID124	10_3_23	-0.008559380085998658	0.3976373654011841	0.003054761487460572	0.11289817525579826	0.40971024605242923	0.0017975715357869944	0.0521693975848998	0.40367380572680667	0.0020458515606071453	0.4070309416670126	0.12205610266113232	0.0028081737229751907	19122	none	3	0	90	637.4	3.0
Wes	ID124	10_3_23	-0.008716758357482979	0.3972543023167724	0.00041413191977244466	0.11299107215216053	0.4103877376530761	0.0006838309018323428	0.05213715689733878	0.40382101998492426	0.00015070335008724882	0.40717281258822074	0.12241439102939239	0.0003582883682600735	19123	none	3	0	91	637.4333333333333	3.033333333333333
Wes	ID124	10_3_23	-0.007990413918395944	0.3982319055379028	0.0012179015978958086	0.11343883519262699	0.410456044194519	0.0004529431796722929	0.05272421063711552	0.4043439748662109	0.0007862022012481031	0.4077669584430718	0.12204299285728387	-0.0003713981721085169	19124	none	3	0	92	637.4666666666667	3.0666666666666664
Wes	ID124	10_3_23	-0.009509769981018046	0.39693145827929677	0.0019999014769339052	0.11301402315008535	0.4096929781587525	0.000873347036651963	0.05175212658453365	0.40331221821902463	0.0014175574712501028	0.4066190206701744	0.12318659128682458	0.0011435984295407042	19125	none	3	0	93	637.5	3.1
Wes	ID124	10_3_23	-0.00957501638940439	0.39655571765612796	0.0003813634876421725	0.11116154974615466	0.4080413806318969	0.002481820320447503	0.05079326667837514	0.4022985491440124	0.0013953269556897531	0.4054923902901729	0.1212816509460486	-0.0019049403407759707	19126	none	3	0	94	637.5333333333333	3.1333333333333333
Wes	ID124	10_3_23	-0.010641254178710868	0.389355771026184	0.007278467867442042	0.11861701748632814	0.4009035109868163	0.010321491282509997	0.053987881653808634	0.39512964100650017	0.00784849085655028	0.3988008582831679	0.12977307537402127	0.008491424427972669	19127	none	3	0	95	637.5666666666666	3.1666666666666665
Wes	ID124	10_3_23	-0.00975600140161137	0.39116365391986074	0.002012986099458044	0.11615787270391853	0.40118252954730227	0.0024749231135427303	0.05320093565115358	0.3961730917335815	0.00130693283337031	0.39972923106510855	0.12631184252120375	-0.0034612328528175196	19128	none	3	0	96	637.6	3.2
Wes	ID124	10_3_23	-0.010627264999023556	0.3919830045457763	0.0011960082375819191	0.1186079463776244	0.4008852594789428	0.0024680418351658846	0.05399034068930042	0.39643413201235955	0.0008314459341389155	0.4000937114128884	0.12954146055399393	0.003229618032790177	19129	none	3	0	97	637.6333333333333	3.2333333333333334
Wes	ID124	10_3_23	-0.008943317494140679	0.393184543932373	0.0020686652935514986	0.12273606587103258	0.40249488946673584	0.004430832794121126	0.05689637418844595	0.3978397166995544	0.0032281107494992693	0.4018875932140396	0.13200811542250537	0.002466654868511442	19130	none	3	0	98	637.6666666666666	3.2666666666666666
Wes	ID124	10_3_23	-0.0106740413186035	0.39488554074999993	0.0024266839782180385	0.1197717805533447	0.40196330063861085	0.0030115733640154393	0.0545488696173706	0.3984244206943054	0.0024192264203041066	0.40214126645014403	0.13063769413491982	-0.0013704212875855493	19131	none	3	0	99	637.7	3.3
Wes	ID124	10_3_23	-0.007921560924621707	0.39538259379077145	0.0027970001867347783	0.1207865425330199	0.40691645386218267	0.005056032904518543	0.0564324908041991	0.40114952382647706	0.003312735403928458	0.4050994525848872	0.12922385934420108	-0.0014138347907187432	19132	none	3	0	100	637.7333333333333	3.3333333333333335
Wes	ID124	10_3_23	-0.009175231863647548	0.3961404138841552	0.0014649171025331482	0.11850466688696293	0.40752443672625727	0.002361482506197385	0.05466471751165769	0.40183242530520624	0.0018950928324156556	0.4055336353094445	0.12818639756633948	-0.001037461777861598	19133	none	3	0	101	637.7666666666667	3.3666666666666667
Wes	ID124	10_3_23	-0.009591847121215746	0.39721648781542973	0.0011539078725822094	0.11687940836248778	0.41335289729449454	0.006050819602903053	0.05364378062063602	0.40528469255496213	0.003600064068761292	0.4088194432981938	0.12749651828383496	-0.0006898792825045241	19134	none	3	0	102	637.8	3.4
Wes	ID124	10_3_23	-0.010996994646545355	0.3975950699907226	0.0014552539405167026	0.11992435004431146	0.4126583563811036	0.0031231485597200013	0.05446367769888305	0.4051267131859131	0.0008349782631680641	0.4087712635757422	0.13178505640830745	0.004288538124472496	19135	none	3	0	103	637.8333333333334	3.433333333333333
Wes	ID124	10_3_23	-0.01085699355920422	0.396951677015564	0.0006584488020644553	0.11842521271795658	0.4082150431828614	0.004689397072219818	0.05378410957937618	0.4025833600992127	0.0026325762577138253	0.40616018055936837	0.12977192407184604	-0.002013132336461415	19136	none	3	0	104	637.8666666666667	3.466666666666667
Wes	ID124	10_3_23	-0.010488903268676797	0.3992165033488769	0.002294543262187108	0.11942106744696046	0.41280305695849606	0.004694847925832409	0.05446608208914183	0.4060097801536865	0.0034936286141741364	0.40964679380972335	0.13061850914141068	0.0008465850695646426	19137	none	3	0	105	637.9	3.5
Wes	ID124	10_3_23	-0.012244436028991723	0.3969664312285156	0.0028538955515866812	0.11778575419958504	0.4074838899632568	0.005564870792775361	0.052770659085296656	0.4022251605958862	0.004147023554219568	0.4056720624798842	0.13045484777928662	-0.00016366136212406235	19138	none	3	0	106	637.9333333333333	3.533333333333333
Wes	ID124	10_3_23	-0.016484687540832432	0.3937796305214233	0.005304284271265212	0.11734105129217531	0.4095098073372193	0.002074150882164033	0.05042818187567144	0.4016447189293213	0.002413319706524226	0.40479807530557665	0.13474704759977713	0.004292199820490505	19139	none	3	0	107	637.9666666666667	3.5666666666666664
Wes	ID124	10_3_23	-0.0241121784749756	0.398316933520691	0.008875006279299174	0.11979210858007816	0.41440306938525395	0.00547281420288665	0.04783996505255128	0.40636000145297246	0.00537891769795117	0.40916636352110997	0.14480057872769878	0.01005353112792165	19140	none	3	0	108	638.0	3.6
Wes	ID124	10_3_23	-0.025630004471069334	0.40060176000933845	0.0027430325987204533	0.12082654284368899	0.4142949811140747	0.0010400660171828498	0.04759826918630983	0.4074483705617066	0.0011148830470524202	0.41021917300745725	0.1470952907321755	0.002294712004476729	19141	none	3	0	109	638.0333333333333	3.6333333333333333
Wes	ID124	10_3_23	-0.028303030696045006	0.40271445401354977	0.003407131514168212	0.12496274983160394	0.4193544739613647	0.006535034515490738	0.048329859567779465	0.41103446398745724	0.00365995772441036	0.41386604827081136	0.15416643520758055	0.00707114447540505	19142	none	3	0	110	638.0666666666666	3.6666666666666665
Wes	ID124	10_3_23	-0.03422537177484131	0.4034108528648682	0.005963144741972627	0.12777512140112313	0.4233814997734374	0.004911860211380171	0.04677487481314091	0.4133961763191528	0.0028276602916265034	0.4160339980206919	0.16322679475871124	0.009060359551130687	19143	none	3	0	111	638.1	3.6999999999999997
Wes	ID124	10_3_23	-0.03998530722070304	0.4039774146422118	0.005787732594724907	0.1270657169843139	0.426199335866272	0.002905762356537394	0.04354020488180543	0.4150883752542419	0.0036505652713795605	0.4173656774488721	0.16852257555245675	0.005295780793745514	19144	none	3	0	112	638.1333333333333	3.7333333333333334
Wes	ID124	10_3_23	-0.05028396644189459	0.4008947677495117	0.010750120632779308	0.1333056561582031	0.42479407905047617	0.006396216663948916	0.04151084485815426	0.41284442339999394	0.0030254953362675004	0.4149260996530722	0.1851386685895378	0.01661609303708106	19145	none	3	0	113	638.1666666666666	3.7666666666666666
Wes	ID124	10_3_23	-0.05985442328607182	0.40183980241168216	0.009617002376986419	0.1344574683826294	0.4250812943959351	0.0011870821601746566	0.03730152254827879	0.41346054840380864	0.004254174929259615	0.41513977004232916	0.19569690389355468	0.010558235304016866	19146	none	3	0	114	638.2	3.8
Wes	ID124	10_3_23	-0.06784322850183111	0.4012992517653199	0.008007072110117747	0.13453440887091062	0.42650207045794686	0.001422857848529692	0.03334559018453975	0.4139006611116334	0.003980339189323784	0.415241719548268	0.20394089873938082	0.008243994845826136	19147	none	3	0	115	638.2333333333333	3.8333333333333335
Wes	ID124	10_3_23	-0.07364567793908683	0.39571975487933353	0.008049795337313904	0.13329155768804934	0.4251199832210083	0.001858721117663463	0.029822939874481258	0.4104198690501709	0.004952270043333185	0.4115019764884688	0.2090152934967762	0.0050743947573953785	19148	none	3	0	116	638.2666666666667	3.8666666666666667
Wes	ID124	10_3_23	-0.07381737326165783	0.40071061331378177	0.004993810889140268	0.12867534697210692	0.4259098254210204	0.004683295001908554	0.027428986855224546	0.4133102193674011	0.003753016921720562	0.4142193703261996	0.2040546545376883	-0.004960638959087882	19149	none	3	0	117	638.3	3.9
Wes	ID124	10_3_23	-0.07544317823846436	0.3993292911101075	0.0021333759286568344	0.12945273005895985	0.42640972001391597	0.0009242397241685843	0.027004775910247747	0.41286950556201174	0.0006117054716927658	0.4137517208967024	0.2066777270695628	0.002623072531874493	19150	none	3	0	118	638.3333333333334	3.933333333333333
Wes	ID124	10_3_23	-0.07128445741448974	0.39728577797106934	0.004633670773930936	0.11745121608221432	0.42667759094683844	0.012004503012233502	0.023083379333862286	0.4119816844589539	0.0040206439061825	0.41262785985813905	0.19101055761464356	-0.01566716945491925	19151	none	3	0	119	638.3666666666667	3.966666666666667
Wes	ID124	10_3_23	-0.06947886962060545	0.4032200317106934	0.006202863429712633	0.11639700024420163	0.42900591504107666	0.002555868564877118	0.02345906531179809	0.41611297337588504	0.004148335578177802	0.4167737208090539	0.18765593722855356	-0.003354620386089996	19152	none	3	0	120	638.4	4.0
Wes	ID124	10_3_23	-0.06863339857324213	0.4021025366926879	0.0014012909787752034	0.1119770752057494	0.4291200142879029	0.004421397514775536	0.021671838316253633	0.4156112754902954	0.0018563084608997397	0.41617592540976717	0.18262006279234416	-0.005035874436209398	19153	none	3	0	121	638.4333333333333	4.033333333333333
Wes	ID124	10_3_23	-0.06577217416528325	0.3966342975014038	0.006171567464250513	0.11213554638189693	0.4286694096953124	0.000477658468503628	0.023181686108306843	0.4126518535983581	0.0033223212201179183	0.4133024834778819	0.18076892831338542	-0.001851134478958738	19154	none	3	0	122	638.4666666666667	4.066666666666666
Wes	ID124	10_3_23	-0.06599173871209718	0.39865704545184333	0.002034629661934824	0.11434190231573482	0.4278931195131225	0.002338938424530701	0.02417508180181882	0.4132750824824829	0.0011727102139469892	0.41398155560486954	0.18268817726626857	0.0019192489528831458	19155	none	3	0	123	638.5	4.1
Wes	ID124	10_3_23	-0.06738300634820549	0.40113695542285155	0.002843515271558848	0.11452933546545419	0.42845815122393793	0.0005953083401404366	0.02357316455862435	0.41479755332339474	0.0016371383048116711	0.41546685106080666	0.18395256955022687	0.0012643922839583044	19156	none	3	0	124	638.5333333333333	4.133333333333333
Wes	ID124	10_3_23	-0.06028043752374268	0.4021872368040772	0.007179803262345023	0.11225248718084724	0.4248184508244629	0.004293187290237441	0.02598602482855228	0.41350284381427005	0.0027382781807578616	0.41431856744403667	0.17401086734786478	-0.009941702202362096	19157	none	3	0	125	638.5666666666666	4.166666666666667
Wes	ID124	10_3_23	-0.05278879463922115	0.39879453285845956	0.008224059409550224	0.11367632337591549	0.4222927481480713	0.0028993936469403855	0.03044376436834717	0.4105436405032654	0.005350544462062861	0.4116708679838663	0.1681154414014082	-0.0058954259464565895	19158	none	3	0	126	638.6	4.2
Wes	ID124	10_3_23	-0.050037735021301266	0.39715517586383065	0.0032024709799135164	0.10941115363775622	0.4228908948701783	0.004306907521235737	0.029686709308227477	0.41002303536700446	0.0009187829297250355	0.4110963272046139	0.1615124618330802	-0.006602979568327977	19159	none	3	0	127	638.6333333333333	4.233333333333333
Wes	ID124	10_3_23	-0.049026470336547945	0.39800862511523427	0.0013232656148145937	0.10878983733679193	0.42347592673632806	0.0008534027362591713	0.02988168350012199	0.41074227592578116	0.0007451992464397295	0.41182779440136386	0.15985796952140371	-0.0016544923116764976	19160	none	3	0	128	638.6666666666666	4.266666666666667
Wes	ID124	10_3_23	-0.04314587821588134	0.4099135263197632	0.013278103643941035	0.1066506950397339	0.4231566892842408	0.0021628320133283297	0.03175240841192628	0.416535107802002	0.006087406084844772	0.41774359536871797	0.1503808323039496	-0.009477137217454107	19161	none	3	0	129	638.7	4.3
Wes	ID124	10_3_23	-0.04363331369561774	0.41177485225146493	0.0019240913624179088	0.10908153359136952	0.41999797622698976	0.003985780255127722	0.03272410994787589	0.41588641423922734	0.0011683352315804243	0.41717187935027794	0.15293607929394779	0.002555246989998178	19162	none	3	0	130	638.7333333333333	4.333333333333333
Wes	ID124	10_3_23	-0.042506966149841396	0.411121841715271	0.0013019529769760013	0.10420553943701161	0.4176197063896484	0.005425079392279911	0.030849286643585105	0.4143707740524597	0.0024108354564459323	0.4155175289626813	0.14685632959085862	-0.006079749703089166	19163	none	3	0	131	638.7666666666667	4.366666666666666
Wes	ID124	10_3_23	-0.04543780858483881	0.41131769023089604	0.002937378766835172	0.1056220531708374	0.4170901940803834	0.001512248142263774	0.03009212229299929	0.4142039421556397	0.0007753262123742453	0.415295607394744	0.15117011488497437	0.004313785294115746	19164	none	3	0	132	638.8	4.4
Wes	ID124	10_3_23	-0.04341429560113519	0.40957210290301516	0.002672392170785467	0.10422543030187992	0.41650068130511475	0.001515942198865097	0.030405567350372364	0.41303639210406495	0.0012088924381117778	0.41415402898950643	0.14780221197056378	-0.003367902914410581	19165	none	3	0	133	638.8333333333334	4.433333333333334
Wes	ID124	10_3_23	-0.033628755119262665	0.4030577353682251	0.011755585349130546	0.10777278025732429	0.4097216122609252	0.007651108992314802	0.03707201256903081	0.40638967381457514	0.009413838530228383	0.40807707739964416	0.14155847364992755	-0.0062437383206362385	19166	none	3	0	134	638.8666666666667	4.466666666666667
Wes	ID124	10_3_23	-0.03314284970605463	0.4023320466719361	0.0008733430909479147	0.1054219423270264	0.4125605414137573	0.0036859134158750114	0.03613954631048588	0.4074462940428467	0.001409233703158371	0.4090459012589879	0.13894179967113734	-0.0026166739787902016	19167	none	3	0	135	638.9	4.5
Wes	ID124	10_3_23	-0.03065780308312993	0.3994429531950684	0.0038108159016395802	0.10559320048773202	0.4151330204097291	0.002578173295634784	0.037467698702301044	0.40728798680239875	0.001337553721636102	0.4090077415399339	0.13715142793010798	-0.0017903717410293618	19168	none	3	0	136	638.9333333333333	4.533333333333333
Wes	ID124	10_3_23	-0.025286395244995097	0.40191291773364257	0.005912084825625413	0.1030236723343505	0.4120187885722656	0.004037439147342233	0.0388686385446777	0.4069658531529541	0.001437498706108244	0.408817779328185	0.12870742817577843	-0.00844399975432955	19169	none	3	0	137	638.9666666666667	4.566666666666666
Wes	ID124	10_3_23	-0.023032607248779202	0.40139739460406487	0.002311995767516983	0.10309788056097413	0.4158918241173096	0.0038737464029119364	0.040032636656097464	0.40864460936068725	0.002042820111608317	0.4106008143649837	0.12696057829909546	-0.001746849876682971	19170	none	3	0	138	639.0	4.6
Wes	ID124	10_3_23	-0.02097772790124508	0.4001602265254517	0.0023985649850820578	0.1034593041330567	0.41496143437762456	0.000998124273909905	0.04124078811590581	0.4075608304515381	0.0016230239288912258	0.40964207928723395	0.12531420787520092	-0.0016463704238945387	19171	none	3	0	139	639.0333333333333	4.633333333333333
Wes	ID124	10_3_23	-0.02134308593011469	0.4016660305702514	0.0015494942112168997	0.10154704884405508	0.4140201155913087	0.002131384842722189	0.04010198145697019	0.40784307308078005	0.0011732610571383955	0.40980988418625247	0.12350954878680888	-0.0018046590883920438	19172	none	3	0	140	639.0666666666666	4.666666666666667
Wes	ID124	10_3_23	-0.020982973843628017	0.4000706083430786	0.001635558864055581	0.10370564484411626	0.41135758125109867	0.0034276268472921267	0.04136133550024412	0.40571409479708864	0.0024735644601950454	0.40781697707597314	0.125198432049623	0.0016888832628141198	19173	none	3	0	141	639.1	4.7
Wes	ID124	10_3_23	-0.02274856132684322	0.4010721461763306	0.002029871225551324	0.1063055557471313	0.40982292452319335	0.0030190574648591073	0.04177849721014404	0.40544753534976197	0.0004950533619376038	0.4075943409203991	0.12935045904603137	0.004152026996408376	19174	none	3	0	142	639.1333333333333	4.733333333333333
Wes	ID124	10_3_23	-0.03055889521112065	0.4044280192348023	0.008500776397980872	0.1052327605298462	0.41372994940325925	0.004051633373305593	0.037336932659362776	0.4090789843190308	0.005737152366388772	0.41077933486471735	0.13610988088207301	0.00675942183604164	19175	none	3	0	143	639.1666666666666	4.766666666666667
Wes	ID124	10_3_23	-0.030933870801025387	0.40137870593432623	0.0030722822620138225	0.10350695477636718	0.4126785751173706	0.0020208397729085687	0.036286541987670895	0.4070286405258484	0.002303742657811146	0.4086429093202809	0.13491487177285091	-0.0011950091092221005	19176	none	3	0	144	639.2	4.8
Wes	ID124	10_3_23	-0.027134059868408222	0.3973671993684692	0.0055254636051240945	0.10706086215978994	0.4104321095823974	0.004204386410615617	0.03996340114569086	0.4038996544754333	0.004828027233933924	0.4058719062912655	0.13482940694467282	-0.00008546482817808898	19177	none	3	0	145	639.2333333333333	4.833333333333333
Wes	ID124	10_3_23	-0.028265434775634812	0.3890909602263183	0.008353211569137525	0.1032205044641723	0.40278199552172855	0.008559941142994661	0.037477534844268745	0.3959364778740234	0.008342164758249978	0.3977062485419237	0.13219681034440436	-0.002632596600268461	19178	none	3	0	146	639.2666666666667	4.866666666666666
Wes	ID124	10_3_23	-0.02800565133721933	0.3959912323976441	0.00690516064065483	0.10518554704840088	0.40695568913958746	0.004613145431653758	0.03858994785559078	0.4014734607686158	0.0056476227107312175	0.4033238447910395	0.1336417398833298	0.0014449295389254435	19179	none	3	0	147	639.3	4.9
Wes	ID124	10_3_23	-0.02584159081384274	0.4002736700294799	0.004798169444632003	0.10580434966864005	0.4101352766759033	0.003239242748530904	0.039981379427398656	0.4052044733526916	0.003982026710301662	0.4071721698814272	0.13201479057729168	-0.001626949306038128	19180	none	3	0	148	639.3333333333334	4.933333333333334
Wes	ID124	10_3_23	-0.023955455946289117	0.4008434012303467	0.0019703041338439693	0.10575254598760986	0.41019363778491214	0.0000780361481174981	0.04089854502066037	0.4055185195076294	0.0009694419595284334	0.4075757115536531	0.13004457962295343	-0.0019702109543382473	19181	none	3	0	149	639.3666666666667	4.966666666666667
Wes	ID124	10_3_23	-0.023363210909362886	0.3970198742665406	0.003869122979011615	0.10505713075048817	0.40907351979571527	0.0013184334119489868	0.04084695992056264	0.40304669703112794	0.002472360689278551	0.40511123672696847	0.12898478407384287	-0.0010597955491105648	19182	none	3	0	150	639.4	5.0
Wes	ID124	10_3_23	-0.022326590836425853	0.4002260193861694	0.003369561945377404	0.10430346369482413	0.4092654338545533	0.0007777178387905115	0.04098843642919914	0.40474572662036135	0.001704909718309623	0.4068158737541528	0.12695228128914648	-0.002032502784696383	19183	none	3	0	151	639.4333333333333	5.033333333333333
Wes	ID124	10_3_23	-0.022515772633606046	0.40002962441821277	0.0002726916497126757	0.10577844782812496	0.4107674127330322	0.002105117275803411	0.041631337597259455	0.4053985185756225	0.0009162200875046203	0.407530522946989	0.12874279436837274	0.001790513079226258	19184	none	3	0	152	639.4666666666667	5.066666666666666
Wes	ID124	10_3_23	-0.022145387243286185	0.4001543248402709	0.0003908139360666079	0.10558587802648933	0.4080512167738647	0.002723013701232485	0.041720245391601574	0.4041027708070678	0.0012987943931235646	0.40625069630646177	0.12797514223328146	-0.000767652135091279	19185	none	3	0	153	639.5	5.1
Wes	ID124	10_3_23	-0.020057283593994057	0.399733556544983	0.00213007577529688	0.10757802464636224	0.40593273037493904	0.002908029019371021	0.04376037052618409	0.402833143459961	0.0024029282480500192	0.40520304971510573	0.12778576472277645	-0.00018937751050501772	19186	none	3	0	154	639.5333333333333	5.133333333333333
Wes	ID124	10_3_23	-0.01752141690423592	0.3923848655903931	0.007773922987417374	0.10951727468054195	0.4049670398146362	0.002166390766534057	0.04599792888815302	0.39867595270251466	0.004721112413088097	0.40132072551172493	0.12766025328104877	-0.00012551144172767703	19187	none	3	0	155	639.5666666666666	5.166666666666667
Wes	ID124	10_3_23	-0.016001514389282212	0.3902817891472169	0.0025948090836909873	0.10890940110693359	0.4051087895494384	0.0006241820798516197	0.04645394335882569	0.39769528934832765	0.0010815034959297109	0.40039919083763775	0.12578782433538727	-0.0018724289456615029	19188	none	3	0	156	639.6	5.2
Wes	ID124	10_3_23	-0.016336817539917003	0.391957758448059	0.001709181470818962	0.10920951272741708	0.4064355758104249	0.001360304659659632	0.04643634759375004	0.39919666712924196	0.0015014808863158253	0.401888434052216	0.12637835352295324	0.0005905291875659691	19189	none	3	0	157	639.6333333333333	5.233333333333333
Wes	ID124	10_3_23	-0.015166535226684541	0.39243765288562005	0.0012648554715329078	0.11082285859106444	0.40690628984881594	0.0016806119664236807	0.04782816168218995	0.399671971367218	0.0014707347059948672	0.4025235617283242	0.12681746255991957	0.00043910903696633974	19190	none	3	0	158	639.6666666666666	5.266666666666667
Wes	ID124	10_3_23	-0.012046073832641557	0.39623046922839344	0.004911490112147397	0.10951967907080085	0.41113342650469964	0.004423455794913079	0.048736802619079644	0.40368194786654654	0.004111634696487399	0.4066133187229119	0.1224758360435242	-0.004341626516395372	19191	none	3	0	159	639.7	5.3
Wes	ID124	10_3_23	-0.011831645937744106	0.39740250018908696	0.0011914847438949088	0.10868601139379885	0.4102345124193115	0.0012259887147062357	0.048427182728027374	0.40381850630419924	0.00033839722786891524	0.40671191039939847	0.1211988707313721	-0.0012769653121521007	19192	none	3	0	160	639.7333333333333	5.333333333333333
Wes	ID124	10_3_23	-0.012556023148437623	0.39410149094470215	0.0033795538721680565	0.10779179679846185	0.4114337567061158	0.0014959300123824168	0.04761788682501211	0.402767623825409	0.0013263912857319478	0.4055727085833634	0.12158949462184472	0.0003906238904726189	19193	none	3	0	161	639.7666666666667	5.366666666666666
Wes	ID124	10_3_23	-0.011574704051452667	0.3901615696342774	0.004060291504614722	0.10866907137152104	0.4083288145582885	0.0032264959968812345	0.04854718366003419	0.39924519209628295	0.0036429545555683013	0.4021859674992639	0.121608446730067	0.000018952108222280994	19194	none	3	0	162	639.8	5.4
Wes	ID124	10_3_23	-0.011905854164367735	0.393231975994751	0.0030882123657094127	0.10965869654394522	0.4088448841401978	0.001116102950120478	0.048876421189788744	0.4010384300674744	0.001823211389916638	0.4040058501300522	0.12256305678985063	0.000954610059783631	19195	none	3	0	163	639.8333333333334	5.433333333333334
Wes	ID124	10_3_23	-0.011229127596984911	0.3957356019969481	0.0025934729622417957	0.11056329373358142	0.41126872810198967	0.002587144299534242	0.04966708306829826	0.4035021650494689	0.0025874961386698797	0.40654743430517687	0.12277895544496749	0.0002158986551168557	19196	none	3	0	164	639.8666666666667	5.466666666666667
Wes	ID124	10_3_23	-0.011452408019653415	0.3916703245216674	0.004071404560857586	0.11072318568579109	0.41016172496875003	0.0011184906675443438	0.04963538883306884	0.4009160247452087	0.002586334510048101	0.40397689379729473	0.12356701658522075	0.00078806114025326	19197	none	3	0	165	639.9	5.5
Wes	ID124	10_3_23	-0.011784104584899868	0.3870234031846923	0.0046587445222324225	0.11026646082708735	0.4075643277464599	0.0026372466564427463	0.04924117812109374	0.3972938654655761	0.003643547712390292	0.4003337472151612	0.12376699923339016	0.00019998264816940836	19198	none	3	0	166	639.9333333333333	5.533333333333333
Wes	ID124	10_3_23	-0.010376661959777822	0.4009737847566529	0.014021199689980468	0.11278626181829843	0.41006008483508294	0.003546575881145146	0.0512047999292603	0.4055169347958679	0.008454269916219453	0.4087369764800241	0.12349763820688839	-0.00026936102650176874	19199	none	3	0	167	639.9666666666667	5.566666666666666
Wes	ID124	10_3_23	-0.010451635219665523	0.403801784862854	0.0028289937416635666	0.11238046631689458	0.41116096770220956	0.0011732915563032595	0.05096441554861453	0.4074813762825318	0.001979094491171295	0.41065611363928106	0.12305235771796848	-0.0004452804889199108	19200	none	3	0	168	640.0	5.6
Wes	ID124	10_3_23	-0.013691551093383714	0.40253445261553955	0.00347896333608939	0.11175751065893547	0.4093334125245972	0.001930811145348239	0.049032979782775876	0.4059339325700684	0.0024748790194276684	0.4088845689411364	0.1256331681936827	0.002580810475714221	19201	none	3	0	169	640.0333333333333	5.633333333333333
Wes	ID124	10_3_23	-0.012931654481140198	0.40620617512164314	0.003749531840527136	0.11025181590460198	0.41601401085864265	0.006848175727453121	0.04866008071173089	0.4111100929901429	0.0051895751667677195	0.4139798449360018	0.12357330220609541	-0.002059865987587284	19202	none	3	0	170	640.0666666666666	5.666666666666667
Wes	ID124	10_3_23	-0.014067291716552743	0.40744148526232904	0.0016779937646299104	0.10993465497137445	0.4166845078694458	0.0007417258921338061	0.04793368162741085	0.4120629965658874	0.0011981990044928556	0.4148415974480097	0.12434595389199928	0.0007726516859038607	19203	none	3	0	171	640.1	5.7
Wes	ID124	10_3_23	-0.010743877926574719	0.4042935919612426	0.004577587951578978	0.11155160742041015	0.41423104619128426	0.0029383684977636287	0.050403864746917715	0.4092623190762634	0.0037343806775398712	0.4123544535919393	0.12269856858508482	-0.0016473853069144534	19204	none	3	0	172	640.1333333333333	5.733333333333333
Wes	ID124	10_3_23	-0.011083115533996546	0.4056635479564209	0.0014113332643335065	0.10951705609960927	0.415688325269043	0.0025026109141146817	0.04921697028280636	0.41067593661273194	0.001845814998408424	0.4136145972721022	0.12101610454077111	-0.001682464044313714	19205	none	3	0	173	640.1666666666666	5.766666666666667
Wes	ID124	10_3_23	-0.01308400539117427	0.3972120069063111	0.00868516587879863	0.109409951442627	0.41050828503741454	0.005181147383431247	0.04816297302572636	0.4038601459718628	0.006896804497598239	0.4067218822181703	0.12321347520843988	0.0021973706676687715	19206	none	3	0	174	640.2	5.8
Wes	ID124	10_3_23	-0.013371876479431277	0.40026623827777097	0.003067767760744607	0.1099577152597655	0.41149758233844	0.0011308202108126855	0.04829291939016711	0.4058819103081055	0.0020259361018882555	0.4087448240388888	0.12383994221561184	0.000626467007171963	19207	none	3	0	175	640.2333333333333	5.833333333333333
Wes	ID124	10_3_23	-0.013475811712890584	0.39580576647631827	0.004461682555304553	0.10937530636480708	0.41276917691394044	0.0013986253556148482	0.04794974732595825	0.40428747169512935	0.001630951120114477	0.4071210361038389	0.1240167509113815	0.00017680869576965075	19208	none	3	0	176	640.2666666666667	5.866666666666666
Wes	ID124	10_3_23	-0.013411767499633909	0.3967929872584838	0.000989295978962387	0.1080067711456909	0.4142973855043336	0.002051416618269625	0.0472975018230285	0.4055451863814087	0.0014167817150763909	0.408293952778915	0.12267381743760787	-0.001342933473773622	19209	none	3	0	177	640.3	5.9
Wes	ID124	10_3_23	-0.013981280119567785	0.397487200300476	0.0008979289347916517	0.10966437964819331	0.4135702760319825	0.0018100702009455248	0.04784154976431276	0.40552873816622925	0.0005442965241467518	0.4083409988753827	0.12468726680936713	0.0020134493717592628	19210	none	3	0	178	640.3333333333334	5.933333333333334
Wes	ID124	10_3_23	-0.015876376805358916	0.4078939477928466	0.010577891321925081	0.11114603049993899	0.4151572828932496	0.0021711471677865564	0.047634826847290035	0.4115256153430481	0.006000439170450209	0.4142733503524523	0.1272299021237293	0.0025426353143621766	19211	none	3	0	179	640.3666666666667	5.966666666666667
Wes	ID124	10_3_23	-0.018900771879516665	0.4125904870015259	0.005586093993413609	0.11004307111395262	0.41513618983325185	0.0011031610600068767	0.045571149617217976	0.41386333841738887	0.003118286850535586	0.4163647350141712	0.12896897010068706	0.0017390679769577477	19212	none	3	0	180	640.4	6.0
Wes	ID124	10_3_23	-0.014760193272949307	0.4122445826756592	0.0041550019253685745	0.10936656312750248	0.41654570897723386	0.001563460032422518	0.04730318492727659	0.41439514582644654	0.0018118403449582585	0.41708623591385274	0.12420125338320542	-0.004767716717481635	19213	none	3	0	181	640.4333333333333	6.033333333333333
Wes	ID124	10_3_23	-0.015374405693603599	0.41096216834399424	0.0014219154038640095	0.11045793772405998	0.41748003317370597	0.0014366837557807544	0.04754176601522819	0.4142211007588501	0.00029531783062121614	0.4169404511794462	0.12600103655097133	0.0017997831677659115	19214	none	3	0	182	640.4666666666667	6.066666666666666
Wes	ID124	10_3_23	-0.015982716429077115	0.4120676414107055	0.0012617894642595305	0.1106545512729491	0.4198364449177857	0.0023646000074523635	0.04733591742193599	0.4159520431642456	0.0017431394821289447	0.4186368250532755	0.12687533991665312	0.0008743033656817834	19215	none	3	0	183	640.5	6.1
Wes	ID124	10_3_23	-0.0144581144240723	0.41283190964160166	0.0017054375398770348	0.10880666806860351	0.41952769935046386	0.0018734983752977802	0.047174276822265604	0.41617980449603276	0.0002792900064793887	0.41884489022078303	0.12344650745481615	-0.0034288324618369642	19216	none	3	0	184	640.5333333333333	6.133333333333333
Wes	ID124	10_3_23	-0.016352773947998056	0.41241234354144296	0.0019405593070053163	0.10869497321203614	0.4202927326146241	0.0007731439945154108	0.04617109963201904	0.4163525380780335	0.0010179397651048916	0.41890477009130633	0.12529580839654833	0.0018493009417321765	19217	none	3	0	185	640.5666666666666	6.166666666666667
Wes	ID124	10_3_23	-0.012692089778991722	0.4066016973192138	0.006867620993118326	0.10978317838507068	0.41157670863604745	0.00878369310106756	0.04854554430303948	0.40908920297763063	0.007641598280234444	0.4119595196916215	0.12257627033590808	-0.0027195380606402503	19218	none	3	0	186	640.6	6.2
Wes	ID124	10_3_23	-0.017474749875121987	0.4128743143425292	0.007887937747998695	0.10921978603125004	0.41890824098742685	0.007353147459671015	0.04587251807806403	0.415891277664978	0.007308439590751136	0.4184134829957445	0.12683813976595132	0.004261869430043239	19219	none	3	0	187	640.6333333333333	6.233333333333333
Wes	ID124	10_3_23	-0.01687857038140872	0.41175747506732174	0.0012660015621515268	0.10942645430303943	0.4201589610838622	0.001267679980985598	0.04627394196081536	0.41595821807559197	0.00040696701612823123	0.41852421302621745	0.12658413892674383	-0.0002540008392074855	19220	none	3	0	188	640.6666666666666	6.266666666666667
Wes	ID124	10_3_23	-0.017520214709106474	0.4118268745134278	0.0006453864938054811	0.10993946375189201	0.41834987599505624	0.0018804168562188697	0.04620962452139277	0.415088375254242	0.0008722174424235654	0.41765259327533755	0.12762648307350025	0.0010423441467564132	19221	none	3	0	189	640.7	6.3
Wes	ID124	10_3_23	-0.017892895199218772	0.40935319409899906	0.002501596598262542	0.11109761482336422	0.414376511801941	0.004138711987500754	0.046602359812072724	0.41186485295047004	0.0032473584728916092	0.4144929879213473	0.12908828528038777	0.0014618022068875192	19222	none	3	0	190	640.7333333333333	6.333333333333333
Wes	ID124	10_3_23	-0.014874620391174265	0.4038265937987061	0.0062970861274143485	0.11272407554296882	0.4155967398582764	0.0020333054325124625	0.048924727575897275	0.40971166682849125	0.0031669547685960887	0.4126224411053722	0.12814040558058773	-0.0009478796998000361	19223	none	3	0	191	640.7666666666667	6.366666666666666
Wes	ID124	10_3_23	-0.012264654765258731	0.4007055859523315	0.004068489958890451	0.11539699247747803	0.4117643603666993	0.004672431648108613	0.05156616885610965	0.4062349731595154	0.00436630403255508	0.40949471692368516	0.12813973883334098	-6.667472467469793e-7	19224	none	3	0	192	640.8	6.4
Wes	ID124	10_3_23	-0.013847617879272578	0.3981613038966675	0.0029965218836348314	0.11410714639410391	0.4093833582677001	0.0027079279743438506	0.050129764257415665	0.4037723310821838	0.0028509409275173222	0.406872324706467	0.12844592716221778	0.0003061883288767997	19225	none	3	0	193	640.8333333333334	6.433333333333334
Wes	ID124	10_3_23	-0.013891224775329558	0.3955882784483643	0.002573394940346215	0.1124904125260009	0.40832673803942876	0.0019313919092363275	0.04929959387533567	0.40195750824389653	0.001995686547945819	0.40496949069024346	0.12702199258285246	-0.0014239345793653213	19226	none	3	0	194	640.8666666666667	6.466666666666667
Wes	ID124	10_3_23	-0.014284779744506926	0.39553844199572763	0.0003966978519926802	0.11320757656591796	0.40824772103228757	0.0007215039484075692	0.049461398410705515	0.4018930815140076	0.00017415944186415422	0.40492527570104503	0.128124262695297	0.0011022701124445422	19227	none	3	0	195	640.9	6.5
Wes	ID124	10_3_23	-0.015372766336609	0.3978184597038573	0.0025263007687088344	0.11591229702612305	0.4087792005699463	0.002756443953139986	0.05026976534475702	0.4032988301369018	0.0016215999170069147	0.4064197284798199	0.13174181455593406	0.0036175518606370582	19228	none	3	0	196	640.9333333333333	6.533333333333333
Wes	ID124	10_3_23	-0.016112990664917115	0.3947038999949951	0.003201314454452583	0.11567939904241942	0.40955844159472654	0.0008133007103856126	0.04978320418875115	0.4021311707948608	0.0012649782992563063	0.4052009945004385	0.1326268878881979	0.0008850733322638416	19229	none	3	0	197	640.9666666666667	6.566666666666666
Wes	ID124	10_3_23	-0.013968821006408616	0.3926916439293212	0.00294051662098854	0.11466693216253665	0.40402736038531495	0.005622983952312646	0.05034905557806402	0.3983595021573181	0.0038138788793314945	0.4015287291796557	0.12913425363129838	-0.003492634256899524	19230	none	3	0	198	641.0	6.6
Wes	ID124	10_3_23	-0.013842699808288561	0.3948192014369506	0.002131292449403741	0.11262680702795413	0.40619207665148915	0.0029745767896953877	0.04939205360983279	0.4005056390442199	0.0023498417615914007	0.40353976491297056	0.12697983481658773	-0.0021544188147106513	19231	none	3	0	199	641.0333333333333	6.633333333333333
Wes	ID124	10_3_23	-0.010698631673522918	0.3931123029341431	0.0035775224576423147	0.10908218933416736	0.40701503386279303	0.0036388972459721024	0.04919177883032222	0.4000636683984681	0.00048522988264766703	0.40307663027882273	0.12058495349151474	-0.0063948813250729875	19232	none	3	0	200	641.0666666666666	6.666666666666667
Wes	ID124	10_3_23	-0.012254272170959535	0.39090769564776606	0.002698205078271787	0.10892393673895251	0.4061387429039306	0.0008904660175864552	0.04833483228399649	0.39852321927584833	0.0017627651240705747	0.40144366019892247	0.12213166303270337	0.001546709541188629	19233	none	3	0	201	641.1	6.7
Wes	ID124	10_3_23	-0.012138096405273524	0.3927407153486938	0.0018366975887505255	0.11013421936285406	0.40527217879656974	0.001488528596260124	0.04899806147879027	0.3990064470726318	0.0008205986037101149	0.40200367515012125	0.12291280152793749	0.0007811384952341183	19234	none	3	0	202	641.1333333333333	6.733333333333333
Wes	ID124	10_3_23	-0.0069641764397583295	0.3933213755961914	0.0052064012650371765	0.11251325423345948	0.4186518455534668	0.013589528668838106	0.052774538896850576	0.4059866105748291	0.007936275209852987	0.4094023447927639	0.12213307966529788	-0.0007797218626396096	19235	none	3	0	203	641.1666666666666	6.766666666666667
Wes	ID124	10_3_23	-0.005932146566406171	0.3944075042503662	0.0014982526866022337	0.11325293210943599	0.41785675741107176	0.0010859505119416412	0.05366039277151491	0.406132130830719	0.0008977267023610618	0.4096617451575061	0.12146995699662344	-0.0006631226686744374	19236	none	3	0	204	641.2	6.8
Wes	ID124	10_3_23	-0.006124716368042016	0.3927241031978149	0.0016943796009846175	0.11268298232763674	0.4156399095924682	0.002288942333179298	0.05327913297979736	0.40418200639514157	0.0019870441220608565	0.40767850115585097	0.12099753490084177	-0.0004724220957816744	19237	none	3	0	205	641.2333333333333	6.833333333333333
Wes	ID124	10_3_23	-0.008400253167053284	0.39111786121447756	0.0027853331995813355	0.11388288235723865	0.4041060495210572	0.01159610659781668	0.05274131459509268	0.3976119553677674	0.006592026935414241	0.40109464383932875	0.12297096514681634	0.0019734302459745723	19238	none	3	0	206	641.2666666666667	6.866666666666666
Wes	ID124	10_3_23	-0.00670526732507315	0.39058179147723393	0.0017777366980803308	0.11221215899877923	0.4049569850917357	0.0018749421020255134	0.05275344583685304	0.3977693882844848	0.000157899620939405	0.40125230504493686	0.11978313936002542	-0.0031878257867909154	19239	none	3	0	207	641.3	6.8999999999999995
Wes	ID124	10_3_23	-0.005476077450500494	0.40078711664019784	0.010279084075421129	0.11218975445318602	0.4166627590666504	0.011705795415752535	0.05335683850134276	0.4087249378534241	0.010972153346770448	0.41219294879721535	0.11873198398089367	-0.0010511553791317518	19240	none	3	0	208	641.3333333333334	6.933333333333334
Wes	ID124	10_3_23	-0.006371384950500492	0.40076372848040764	0.0008956129328982569	0.11135160586706538	0.41589925586901855	0.0011337681355595092	0.052490110458282446	0.4083314921747131	0.0009518492542012857	0.4116914125866004	0.11869198269623812	-0.000040001284655546976	19241	none	3	0	209	641.3666666666667	6.966666666666667
Wes	ID124	10_3_23	-0.006105918407836919	0.4000958544407959	0.0007186989759705352	0.11015159654699702	0.4171166423732299	0.0017094011433501522	0.05202283906958005	0.4086062484070129	0.0005420641455468477	0.41190465161504664	0.1174968808322771	-0.0011951018639610178	19242	none	3	0	210	641.4	7.0
Wes	ID124	10_3_23	-0.006299581114135755	0.4000158538194579	0.000209536018921443	0.1102864609824219	0.41798298789965826	0.0008767798966131449	0.05199343993414307	0.4089994208595581	0.00039427006810670496	0.4122909701407967	0.11796238009974286	0.0004654992674657521	19243	none	3	0	211	641.4333333333333	7.033333333333333
Wes	ID124	10_3_23	-0.008051944450927717	0.40255084618548576	0.0030817143864985365	0.11093652067602533	0.4186434301875611	0.0009266939197481239	0.051442288112548806	0.41059713818652344	0.0016901091643239954	0.41380710348327454	0.12007175393543634	0.0021093738356934844	19244	none	3	0	212	641.4666666666667	7.066666666666666
Wes	ID124	10_3_23	-0.00811751873071298	0.402579261706726	0.00007146627188198261	0.11132209744116217	0.4187139225383302	0.00039196761770628305	0.051602289355224595	0.4106465921225281	0.00016746966723603338	0.4138760924341321	0.12052447548708006	0.00045272155164371997	19245	none	3	0	213	641.5	7.1
Wes	ID124	10_3_23	-0.008348886647888243	0.40254024501025387	0.000234634643012526	0.11078941570837397	0.41949163349658203	0.0009426474224391929	0.051220264530242865	0.41101593925341795	0.0005313758274506884	0.41419514461050533	0.1203382094762365	-0.00018626601084356653	19246	none	3	0	214	641.5333333333333	7.133333333333333
Wes	ID124	10_3_23	-0.014372539988952715	0.40262800525469966	0.006024292608582551	0.11231008325659175	0.41564023746386713	0.004140734378466541	0.04896877163381952	0.4091341213592834	0.0029343583368991915	0.4120542074239238	0.1273491469128783	0.007010937436641801	19247	none	3	0	215	641.5666666666666	7.166666666666667
Wes	ID124	10_3_23	-0.015638888622070413	0.40470539843829345	0.002432940874711303	0.11144679786322009	0.41586406433886725	0.0008918296588369198	0.04790395462057484	0.41028473138858035	0.0015677176758632425	0.41307184566233707	0.12757463515181292	0.000225488238934618	19248	none	3	0	216	641.6	7.2
Wes	ID124	10_3_23	-0.01534817598168936	0.40383621135974124	0.0009165151481560222	0.11134996651007079	0.41547389737414553	0.0004020031981376305	0.04800089526419071	0.4096550543669434	0.0006370954716227849	0.4124576942118393	0.12723150178565143	-0.0003431333661614855	19249	none	3	0	217	641.6333333333333	7.233333333333333
Wes	ID124	10_3_23	-0.014432321874023435	0.38960287677050787	0.014262769796767934	0.11900259425146476	0.4059010361397094	0.01225570820320566	0.05228513618872066	0.39775195645510864	0.012650630822142505	0.40117372088677455	0.13442658531793464	0.0071950835322832085	19250	none	3	0	218	641.6666666666666	7.266666666666667
Wes	ID124	10_3_23	-0.012737336032043522	0.3901945753551025	0.001795295022976345	0.11721624157965094	0.407571103755371	0.002445441005008688	0.05223945277380371	0.39888283955523673	0.0011318054428892871	0.4022890504571995	0.1311101676961937	-0.0033164176217409247	19251	none	3	0	219	641.7	7.3
Wes	ID124	10_3_23	-0.011085082762390064	0.3904156699684448	0.0016669804123412865	0.11636082509985357	0.4093177839879151	0.0019448982463535756	0.052637871168731754	0.39986672697817993	0.001061495020451272	0.40331643262507705	0.12884001453444713	-0.0022701531617465853	19252	none	3	0	220	641.7333333333333	7.333333333333333
Wes	ID124	10_3_23	-0.011996565251403801	0.3895378489430542	0.0012654525200087303	0.11582475536260994	0.4088792013466186	0.0006926221888122337	0.05191409505560307	0.3992085251448364	0.0009783054305034025	0.4025698943211696	0.12927636255831676	0.00043634802386963156	19253	none	3	0	221	641.7666666666667	7.366666666666666
Wes	ID124	10_3_23	-0.012264982636657651	0.3890050579197998	0.0005965854231935415	0.11544070866400147	0.40706497960589594	0.0018544250837450426	0.05158786301367191	0.39803501876284786	0.0012180084456810698	0.40136415357111555	0.12897637133167908	-0.0002999912266376803	19254	none	3	0	222	641.8	7.3999999999999995
Wes	ID124	10_3_23	-0.012125200130248981	0.3892562074113769	0.000287428628040658	0.11583338930944831	0.40690803849627677	0.0004228813086399584	0.051854094589599664	0.39808212295382683	0.00027036652312880755	0.4014451690344933	0.12917038264264316	0.00019401131096408175	19255	none	3	0	223	641.8333333333334	7.433333333333334
Wes	ID124	10_3_23	-0.012097331061340366	0.38976375233691407	0.000508309488835658	0.11561393405310061	0.40726585548297123	0.0004197542203548853	0.05175830149588012	0.39851480390994265	0.00044315812819992146	0.40186188013933155	0.1289049682970608	-0.0002654143455823599	19256	none	3	0	224	641.8666666666667	7.466666666666667
Wes	ID124	10_3_23	-0.011877329352661059	0.390092388769104	0.00039547775712971546	0.11584508338934318	0.4082434587041016	0.0010045586461774586	0.05198387701834106	0.3991679237366028	0.000690977441245465	0.4025386376610926	0.12900572102206964	0.00010075272500884025	19257	none	3	0	225	641.9	7.5
Wes	ID124	10_3_23	-0.011775798509460422	0.39000714220538335	0.00013257257916784152	0.11600836334600828	0.4084261923637694	0.00024505496245566457	0.05211628241827393	0.3992166672845764	0.00014109260576101925	0.40260409129926317	0.12910481567254478	0.00009909465047513999	19258	none	3	0	226	641.9333333333333	7.533333333333333
Wes	ID124	10_3_23	-0.010197534885498127	0.406000709044983	0.016071250614667902	0.1142275844879761	0.4168571868062133	0.008617008798285752	0.052015024801238985	0.41142894792559814	0.012212700420467307	0.4147039208836083	0.1248978520250985	-0.004206963647446285	19259	none	3	0	227	641.9666666666667	7.566666666666666
Wes	ID124	10_3_23	-0.010097206237426715	0.4043284556199952	0.0016752603842409683	0.11447479952276618	0.41800506457385256	0.0011741970204640821	0.05218879664266973	0.4111667600969239	0.00031454587960925306	0.41446565008889613	0.1253205260585602	0.0004226740334617035	19260	none	3	0	228	642.0	7.6
Wes	ID124	10_3_23	-0.009619716190124583	0.4037420029777833	0.0007562562044901993	0.11532431431738277	0.4186322825599976	0.001055972437337425	0.05285229906362909	0.41118714276889046	0.0006638154230924664	0.4145699360720157	0.1258281812055528	0.0005076551469926083	19261	none	3	0	229	642.0333333333333	7.633333333333333
Wes	ID124	10_3_23	-0.008038392433105557	0.40402878116137686	0.001607117466490237	0.11563152981817626	0.41858495978808585	0.00031083887895372466	0.05379656869253535	0.41130687047473136	0.0009518297408784237	0.4148100920937292	0.12452362027282514	-0.0013045609327276692	19262	none	3	0	230	642.0666666666666	7.666666666666667
Wes	ID124	10_3_23	-0.00900823603112788	0.40263237687335207	0.0017001592690800776	0.11489381917059327	0.41861599828051765	0.0007383633167822959	0.052942791569732695	0.41062418757693486	0.0010931565827295745	0.4140231425927951	0.12492876144626568	0.00040514117344053746	19263	none	3	0	231	642.1	7.7
Wes	ID124	10_3_23	-0.009192062595458905	0.4062200550108642	0.003592384531775017	0.112865825277771	0.4209271637715454	0.003074775626975377	0.05183688134115605	0.4135736093912048	0.003149940709308957	0.4168095400204342	0.12294074605342392	-0.001988015392841755	19264	none	3	0	232	642.1333333333333	7.733333333333333
Wes	ID124	10_3_23	-0.009935784218688903	0.4068827923985595	0.000996163991473813	0.11028820962988273	0.42136574641284186	0.002614661959314262	0.05017621270559691	0.4141242694057007	0.0017495847417871632	0.4171529249954777	0.12109320647287034	-0.0018475395805535866	19265	none	3	0	233	642.1666666666666	7.766666666666667
Wes	ID124	10_3_23	-0.011087705733581643	0.40364790388629157	0.00343386471243057	0.1110855928720702	0.4185937030253907	0.0028844487474790135	0.04999894356924428	0.4111208034558411	0.003008692749130262	0.4141499841750773	0.12308408428424882	0.0019908778113784803	19266	none	3	0	234	642.2	7.8
Wes	ID124	10_3_23	-0.011454484538513166	0.40370429776690664	0.00037108888627635075	0.10921158924627683	0.41722068689715586	0.0023231579537086235	0.04887855235388183	0.41046249233203125	0.0012994806698035809	0.4133625170375683	0.12142073191080963	-0.0016633523734391892	19267	none	3	0	235	642.2333333333333	7.833333333333333
Wes	ID124	10_3_23	-0.012643018359619118	0.40369992614825445	0.0011885418608372012	0.10971793197668456	0.4182900941099853	0.0011832221885547912	0.04853745680853272	0.4109950101291199	0.0006323933706745613	0.41385116052087556	0.12322773700898224	0.0018070050981726093	19268	none	3	0	236	642.2666666666667	7.866666666666666
Wes	ID124	10_3_23	-0.012511323347717207	0.4029672428621215	0.0007444248611770304	0.1108982690128173	0.4134356301774903	0.004995899877976084	0.049193472832550045	0.4082014365198059	0.00286956626242069	0.4111549714477012	0.1238527941532926	0.0006250571443103675	19269	none	3	0	237	642.3	7.8999999999999995
Wes	ID124	10_3_23	-0.012281704078002997	0.40300276226367193	0.00023235024620298685	0.11423053533056637	0.4139945416221923	0.003378813521848145	0.05097441562628169	0.4084986519429321	0.00180557310632629	0.4116667823466374	0.126988841768234	0.0031360476149413924	19270	none	3	0	238	642.3333333333334	7.933333333333334
Wes	ID124	10_3_23	-0.01068617256036375	0.3981183527434081	0.0051384022016015786	0.11296604463537596	0.41657729392199705	0.0028756818600759538	0.051139936037506106	0.4073478233327026	0.001162670846222061	0.41054542042484277	0.1250224112983628	-0.0019664304698711887	19271	none	3	0	239	642.3666666666667	7.966666666666667
Wes	ID124	10_3_23	-0.010844753026977516	0.39775933356158444	0.00039248253121481334	0.11574005525122066	0.4172658238597412	0.0028581827044450937	0.052447651112121574	0.4075125787106628	0.0013180527496816498	0.41087377370013894	0.12807894772592518	0.003056536427562373	19272	none	3	0	240	642.4	8.0
Wes	ID124	10_3_23	-0.011753612544799896	0.3979386792167968	0.0009263857118824145	0.11306855909277336	0.4168448369835206	0.0027044632877058434	0.05065747327398673	0.4073917581001587	0.0017942503482155793	0.41052920013860517	0.12624586066014223	-0.0018330870657829457	19273	none	3	0	241	642.4333333333333	8.033333333333333
Wes	ID124	10_3_23	-0.010675243513732946	0.39588565780719	0.0023190033797880322	0.11210800518438724	0.41649226593920907	0.0010232155941944819	0.050716380835327146	0.4061889618731995	0.001204237876987065	0.4093429174086947	0.12450043557984457	-0.0017454250802976662	19274	none	3	0	242	642.4666666666667	8.066666666666666
Wes	ID124	10_3_23	-0.012112522436157347	0.39800414420611563	0.002560030336398066	0.10910568678442378	0.4176447339064332	0.003215913274675924	0.04849658217413322	0.4078244390562744	0.002757225364854479	0.41069781053000187	0.12279905134169727	-0.0017013842381472938	19275	none	3	0	243	642.5	8.1
Wes	ID124	10_3_23	-0.013275700869079587	0.39526423221575924	0.0029765923102961487	0.11220975460852056	0.41461815302294924	0.004335369522989179	0.04946702686972049	0.40494119261935424	0.003042182263311378	0.4079514140523533	0.1269691843993327	0.004170133057635417	19276	none	3	0	244	642.5333333333333	8.133333333333333
Wes	ID124	10_3_23	-0.010973387905822696	0.3965912370576782	0.002657364640251136	0.1125239646991576	0.4161968538087769	0.0016096658511104203	0.05077528839666745	0.40639404543322755	0.0019550778812285675	0.40955372062203144	0.12504389752654785	-0.0019252868727848427	19277	none	3	0	245	642.5666666666666	8.166666666666666
Wes	ID124	10_3_23	-0.010989890766235355	0.39359820834735115	0.0029930742064378677	0.1112660314319458	0.41286327600543216	0.003563023586185053	0.05013807033285522	0.40323074217639165	0.0032268458834529374	0.40633589249883645	0.12376450761182772	-0.0012793899147201249	19278	none	3	0	246	642.6	8.2
Wes	ID124	10_3_23	-0.012718865943237345	0.3952406254750366	0.0023847199382744095	0.110861984578003	0.4161744492631835	0.0033357341325454233	0.04907155931738283	0.40570753736911	0.0026966572219688577	0.4086644391330707	0.12534134032292113	0.0015768327110934066	19279	none	3	0	247	642.6333333333333	8.233333333333333
Wes	ID124	10_3_23	-0.01263023137506103	0.3966122208272095	0.0013744562185745014	0.11147608770819084	0.41667084656115716	0.0007896410146022517	0.049422928166564906	0.4066415336941833	0.0009979024017537765	0.4096339375023938	0.12571685210316283	0.0003755117802416996	19280	none	3	0	248	642.6666666666666	8.266666666666666
Wes	ID124	10_3_23	-0.012319190707946737	0.39772195622210693	0.0011525011684536813	0.10949782097753902	0.41850878433306893	0.002700287857067066	0.04858931513479614	0.40811537027758793	0.0016932527753753962	0.4109976605798155	0.12357781580403682	-0.0021390362991260126	19281	none	3	0	249	642.7	8.3
Wes	ID124	10_3_23	-0.012473727427307235	0.4009091940910644	0.0031909821107219114	0.10772687826147465	0.41986770199115	0.0022322399747845075	0.047626575417083705	0.4103884480411072	0.002468552264601003	0.41314279489245326	0.12168652608135229	-0.0018912897226845277	19282	none	3	0	250	642.7333333333333	8.333333333333334
Wes	ID124	10_3_23	-0.007301118947387719	0.39635178164599616	0.006893902137468894	0.1102682094745484	0.4162406792857666	0.004428730973982237	0.051483545263580344	0.40629623046588137	0.0056233851975275	0.409545091929682	0.11923973848893808	-0.002446787592414207	19283	none	3	0	251	642.7666666666667	8.366666666666667
Wes	ID124	10_3_23	-0.00680548668267833	0.40010142825457773	0.0037822613647219335	0.10990405364080802	0.4210360170759887	0.004809144829757109	0.051549283479064845	0.4105687226652832	0.004272997906262616	0.41379222401853716	0.11857223035618851	-0.0006675081327495724	19284	none	3	0	252	642.8	8.4
Wes	ID124	10_3_23	-0.006419582046142569	0.3989396705977172	0.0012241745144275454	0.110883296218933	0.41897643823840325	0.0022805220926451703	0.05223185708639522	0.4089580544180602	0.0017493309955627075	0.4122800712720647	0.1190018374091677	0.000429607052979189	19285	none	3	0	253	642.8333333333334	8.433333333333334
Wes	ID124	10_3_23	-0.00776975646691902	0.39837988482928466	0.0014616193324729291	0.11221347048437491	0.41496230870135487	0.004228782273497678	0.052221857008727945	0.40667109676531976	0.0022869795160826135	0.41001036973928856	0.12112370342389102	0.00212186601472332	19286	none	3	0	254	642.8666666666667	8.466666666666667
Wes	ID124	10_3_23	-0.009149111442199764	0.4001932322462768	0.00227834347773635	0.1120400265143433	0.41183572704119864	0.003131388779497937	0.05144545753607177	0.4060144796437377	0.001016829477098044	0.40926078822857054	0.12174709377927594	0.0006233903553849174	19287	none	3	0	255	642.9	8.5
Wes	ID124	10_3_23	-0.008383859597106857	0.40046383544085684	0.0008116874246500492	0.11099761404669195	0.41240578611346435	0.0011881039931703886	0.051306877224792546	0.4064348107771606	0.00044258644850335107	0.4096604094393627	0.11997727466162925	-0.0017698191176466899	19288	none	3	0	256	642.9333333333333	8.533333333333333
Wes	ID124	10_3_23	-0.009812941734558045	0.3980103737626953	0.002839322095463842	0.11010951971746819	0.41096380770098884	0.0016935209711263683	0.05014828899145507	0.4044870907318421	0.0022662612535547626	0.4075839268880459	0.12062001579964435	0.0006427411380151016	19289	none	3	0	257	642.9666666666667	8.566666666666666
Wes	ID124	10_3_23	-0.008253366780334392	0.3971185635576172	0.0017965521088248945	0.10952306707525628	0.4108568123344726	0.0005961331311152562	0.05063485014746094	0.4039876879460449	0.0006972409203394198	0.40714854790536437	0.11857498830358404	-0.0020450274960603088	19290	none	3	0	258	643.0	8.6
Wes	ID124	10_3_23	-0.007320572650390655	0.398165347643921	0.0014020919414204978	0.10970394279699702	0.40629568401354976	0.0045647133082636635	0.051191685073303184	0.40223051582873537	0.0018432902605091182	0.4054750010598616	0.11730660503645644	-0.0012683832671275957	19291	none	3	0	259	643.0333333333333	8.633333333333333
Wes	ID124	10_3_23	-0.0053300653875121284	0.4030352215321654	0.005260968622884692	0.11201969848760984	0.40066361841326914	0.006089572016527104	0.05334481655004886	0.4018494199727173	0.0021865976327681237	0.40537467333957566	0.1173737261183287	0.00006712108187226229	19292	none	3	0	260	643.0666666666666	8.666666666666666
Wes	ID124	10_3_23	-0.002315178583923272	0.4183112964604493	0.015570742039254173	0.09335769562261964	0.4155681057561035	0.023883343440264212	0.045521258519348184	0.4169397011082764	0.016997783532271257	0.41941733313901586	0.0957121933411903	-0.021661532777138406	19293	none	3	0	261	643.1	8.7
Wes	ID124	10_3_23	0.007180523581298726	0.41376317370501703	0.01052871218189017	0.08248941449102776	0.4235613918809814	0.013491188154846933	0.04483496903616324	0.4186622827929992	0.0018542602070024628	0.42105615003455177	0.07594362467960866	-0.019768568661581637	19294	none	3	0	262	643.1333333333333	8.733333333333333
Wes	ID124	10_3_23	0.0118189202619019	0.4159467972218628	0.005126688544270304	0.07863277251593015	0.41756309392810065	0.007131147569334005	0.045225846388916024	0.4167549455749817	0.0019469772387292479	0.41920169589685563	0.06683339934542991	-0.009110225334178754	19295	none	3	0	263	643.1666666666666	8.766666666666666
Wes	ID124	10_3_23	0.0111136688828124	0.40871406345202643	0.00726703634868017	0.07951135857458502	0.41445104789996334	0.0032336889064515594	0.04531251372869871	0.4115825556759949	0.005173115936737353	0.4140693468939677	0.06863786816129919	0.0018044688158692784	19296	none	3	0	264	643.2	8.8
Wes	ID124	10_3_23	0.012167775430358851	0.41003254363757324	0.0016880552755344988	0.0785238099210206	0.4173582835942383	0.0030703862501684433	0.04534579267568972	0.4136954136159058	0.002113120006662504	0.41617320451973117	0.06675919246994057	-0.0018786756913586194	19297	none	3	0	265	643.2333333333333	8.833333333333334
Wes	ID124	10_3_23	0.009713767299865728	0.4115943044011231	0.0029088232306364358	0.07349655776129138	0.4210615910451049	0.00624401716470621	0.041605162530578554	0.416327947723114	0.004574117369299667	0.41840166061397965	0.06448157779897641	-0.0022776146709641565	19298	none	3	0	266	643.2666666666667	8.866666666666667
Wes	ID124	10_3_23	0.005999530802368147	0.4162902971574708	0.005987311644387075	0.06990680310491948	0.42660808221026614	0.0066068073029380585	0.03795316695364381	0.42144918968386846	0.006290007226907077	0.42315465537673164	0.064734813984039	0.00025323618506259415	19299	none	3	0	267	643.3	8.9
Wes	ID124	10_3_23	0.002879397279724083	0.4247211823094482	0.00898971955318745	0.07257534842077629	0.4277314789134522	0.002895367723711554	0.037727372850250185	0.4262263306114502	0.004782474089747264	0.4278927898068429	0.06976093097930972	0.00502611699527071	19300	none	3	0	268	643.3333333333334	8.933333333333334
Wes	ID124	10_3_23	0.0007880149164427586	0.42530993005145257	0.0021726721089845554	0.07123205929937737	0.4315965362544555	0.0040918325861296016	0.036010037107910065	0.428453233152954	0.0028121765558504768	0.4299638307715343	0.07072400445800914	0.0009630734786994222	19301	none	3	0	269	643.3666666666667	8.966666666666667
Wes	ID124	10_3_23	-0.001214295716796876	0.42724557350024417	0.0027849530396102467	0.07134637712713632	0.43231402816577147	0.000726541952365715	0.03506604070516972	0.4297798008330078	0.0016281618525656495	0.431207959591189	0.07273747642213613	0.0020134719641269894	19302	none	3	0	270	643.4	9.0
Wes	ID124	10_3_23	-0.0014073026802978728	0.42341461478472897	0.0038358175618688818	0.07218091912786861	0.43380693593554687	0.0017103315351247011	0.03538680822378537	0.4286107753601379	0.0012122344481236024	0.4300690909041076	0.07431841445960514	0.001580938037469018	19303	none	3	0	271	643.4333333333333	9.033333333333333
Wes	ID124	10_3_23	-0.0004185518316039971	0.4217500116923828	0.0019361125214824942	0.07361262423651116	0.43231173306597903	0.0020701234599117633	0.03659703620245358	0.4270308723791809	0.0019901621013345043	0.42859620743040644	0.07478077953860701	0.00046236507900186685	19304	none	3	0	272	643.4666666666667	9.066666666666666
Wes	ID124	10_3_23	-0.0012110170028076794	0.42418904702899163	0.002564545655822378	0.0732997256314698	0.43204604794238277	0.0004104803551172535	0.03604435431433106	0.4281175474856872	0.0012191472661492208	0.4296322031029525	0.07492384954915601	0.00014307001054900126	19305	none	3	0	273	643.5	9.1
Wes	ID124	10_3_23	-0.002918134086547841	0.42308029524829094	0.0020355783573236534	0.07269316354345712	0.4309099735451051	0.0012878596984004867	0.03488751472845464	0.426995134396698	0.001611858855416627	0.4284180008850963	0.07601560492112654	0.0010917553719705236	19306	none	3	0	274	643.5333333333333	9.133333333333333
Wes	ID124	10_3_23	-0.00722723859216301	0.42491342423968514	0.004682813634921092	0.07210856883917227	0.43071795019580084	0.0006153242518834313	0.03244066512350463	0.427815687217743	0.0025807711873331372	0.42904388934378856	0.07954786522815767	0.003532260307031132	19307	none	3	0	275	643.5666666666666	9.166666666666666
Wes	ID124	10_3_23	-0.0064626424898681645	0.42350674664782717	0.0016010462351474489	0.07280442123815911	0.43237391934130864	0.0017962306010224853	0.033170889374145474	0.4279403329945679	0.0007407860864677923	0.4292239933943272	0.0797614828324998	0.00021361760434213117	19308	none	3	0	276	643.6	9.2
Wes	ID124	10_3_23	-0.00608231166711426	0.4239860946330566	0.0006119036081607654	0.07385164248632803	0.43349152364978016	0.00153157165452047	0.033884665409606884	0.4287388091414184	0.0010709997132997658	0.4300757340445082	0.0804971440946608	0.0007356612621609998	19309	none	3	0	277	643.6333333333333	9.233333333333333
Wes	ID124	10_3_23	-0.005188424943176395	0.426777373142578	0.0029309161013151776	0.07404847461614983	0.4301420987288208	0.003355203449639643	0.03443002483648672	0.4284597359356994	0.0006126163225355298	0.4298408681457946	0.07930830744660657	-0.001188836648054234	19310	none	3	0	278	643.6666666666666	9.266666666666666
Wes	ID124	10_3_23	-0.004251805646911633	0.42638753404925545	0.0010145098446136763	0.07432312155798337	0.43091456374468995	0.0008198372664134197	0.03503565795553587	0.4286510488969727	0.0006351315801000284	0.43008047973472613	0.07870522970627743	-0.0006030777403291387	19311	none	3	0	279	643.7	9.3
Wes	ID124	10_3_23	-0.0026660009807739637	0.42591977085345467	0.0016533538176959454	0.07826916313452137	0.42982133121020516	0.004094679657582813	0.0378015810768737	0.4278705510318299	0.0028739359127586085	0.4295371555199774	0.08102914885142973	0.0023239191451523006	19312	none	3	0	280	643.7333333333333	9.333333333333334
Wes	ID124	10_3_23	-0.0031670977687987545	0.4245420552351685	0.0014660144323431267	0.07616226152502437	0.42994614092272954	0.0021105951427124714	0.036497581878112806	0.42724409807894903	0.0014466710795969626	0.42880017820220667	0.07951321517890585	-0.001515933672523881	19313	none	3	0	281	643.7666666666667	9.366666666666667
Wes	ID124	10_3_23	-0.0034732203649292526	0.4202273769157715	0.004325524250739604	0.07905310364935292	0.4273639350752564	0.0038761779147140486	0.03778994164221183	0.42379565599551394	0.0036826548253492647	0.42547718826041636	0.08283432028859775	0.003321105109691899	19314	none	3	0	282	643.8	9.4
Wes	ID124	10_3_23	-0.0035490679485474796	0.4211090231074829	0.0008849027422829631	0.07960797134680164	0.426373216998169	0.0011355177100951758	0.03802945169912708	0.42374112005282594	0.00024564046166789184	0.4254442102322697	0.08332349561610444	0.0004891753275066968	19315	none	3	0	283	643.8333333333334	9.433333333333334
Wes	ID124	10_3_23	-0.004633447955261216	0.4211071651695556	0.001084381598374772	0.08170995488531485	0.4264570427858275	0.0021036543344516183	0.03853825346502682	0.42378210397769156	0.0005104497223822151	0.42553080808784416	0.08650898453108259	0.003185488914978149	19316	none	3	0	284	643.8666666666667	9.466666666666667
Wes	ID124	10_3_23	-0.0035378110305175348	0.4240610678929443	0.0031505494076597045	0.08200383694921864	0.4281194600688477	0.0016881936767943967	0.039233012959350555	0.426090263980896	0.0024104550100231487	0.42789267622287974	0.08563786595976418	-0.0008711185713184133	19317	none	3	0	285	643.9	9.5
Wes	ID124	10_3_23	-0.004186122076660137	0.4227961400358887	0.0014213900576920107	0.08298450030340576	0.4295678866188354	0.0017491826905599965	0.03939918911337281	0.42618201332736205	0.0001898221713672475	0.42799930442298045	0.08743325430242029	0.0017953883426561068	19318	none	3	0	286	643.9333333333333	9.533333333333333
Wes	ID124	10_3_23	-0.0029049099401246004	0.42094016933703615	0.002255245391039578	0.08356953216955554	0.4267829469563599	0.0028457250759762213	0.04033231111471547	0.423861558146698	0.0025010455643311056	0.4257761334250675	0.08667160543389797	-0.0007616488685223133	19319	none	3	0	287	643.9666666666667	9.566666666666666
Wes	ID124	10_3_23	-0.002300970823303272	0.42036486432238773	0.0008340973064975956	0.08310985646826174	0.42572993331347664	0.0011489732296525313	0.040404442822479236	0.4230473988179322	0.0008173483932090051	0.4249724939880387	0.08557916442632921	-0.0010924410075687646	19320	none	3	0	288	644.0	9.6
Wes	ID124	10_3_23	-0.002676930027404767	0.42070978503405765	0.0005102113488423309	0.08337816456304936	0.4251207482542724	0.00066565431725954	0.0403506172678223	0.422915266644165	0.00014267481094631197	0.42483584485610376	0.08616806776005885	0.0005889033337296429	19321	none	3	0	289	644.0333333333333	9.633333333333333
Wes	ID124	10_3_23	-0.002205669536682109	0.42200618854541017	0.0013794015058579926	0.08136896863043219	0.4287549841304322	0.004152654416058811	0.03958164954687504	0.4253805863379212	0.0025824624969747203	0.42721815295472315	0.08384668381404534	-0.002321383946013514	19322	none	3	0	290	644.0666666666666	9.666666666666666
Wes	ID124	10_3_23	-0.0023475285619507513	0.42324302875262443	0.0012449488669146172	0.08395860622961426	0.42719289549548345	0.003024292280606095	0.040805538833831756	0.42521796212405394	0.001234646354898178	0.4271714027325012	0.08639647186052295	0.0025497880464776107	19323	none	3	0	291	644.1	9.7
Wes	ID124	10_3_23	-0.0031351849526366493	0.42149470916308596	0.0019175567728107314	0.08224362023229981	0.4306243975566405	0.003836193864588933	0.03955421763983158	0.42605955335986323	0.001508005483658809	0.4278916675308195	0.08586554364220107	-0.0005309282183218744	19324	none	3	0	292	644.1333333333333	9.733333333333333
Wes	ID124	10_3_23	-0.004076940900817894	0.4208048677397461	0.0011673840222010407	0.08205214333532718	0.4285138893617554	0.0021191763123325795	0.03898760121725464	0.42465937855075075	0.0015104779595899584	0.4264453315957223	0.08647339571062061	0.0006078520684195399	19325	none	3	0	293	644.1666666666666	9.766666666666666
Wes	ID124	10_3_23	-0.003236497214904821	0.4192428883952636	0.0017737319588317937	0.08461576980352792	0.42827006233142095	0.002575195582704567	0.04068963629431155	0.42375647536334227	0.0019266960241212205	0.42570552840446674	0.08831483844491618	0.0018414427342955675	19326	none	3	0	294	644.2	9.8
Wes	ID124	10_3_23	-0.005512361885315009	0.41536187464617924	0.00449909187710175	0.08533369887670905	0.4278741029719849	0.0008198816795390169	0.03991066849569702	0.4216179888090821	0.002275942787951836	0.42350276262049186	0.09170366739479104	0.003388828949874856	19327	none	3	0	295	644.2333333333333	9.833333333333334
Wes	ID124	10_3_23	-0.005250829799438472	0.41497782794757077	0.000464640612360781	0.086736551302246	0.42853235945056156	0.001549611731829308	0.040742860751403764	0.42175509369906616	0.0008434107548020865	0.4237184675740678	0.09298066253911137	0.0012769951443203365	19328	none	3	0	296	644.2666666666667	9.866666666666667
Wes	ID124	10_3_23	-0.005653237296386671	0.4121180243156738	0.0028879765592212192	0.08749152984350594	0.42467626392779534	0.003929308498764217	0.04091914627355964	0.41839714412173457	0.0033625737091137835	0.42039332385396	0.09398753655512138	0.0010068740160100037	19329	none	3	0	297	644.3	9.9
Wes	ID124	10_3_23	-0.003980328128601052	0.41265933999530036	0.001758308206393504	0.08549501160498041	0.4237205187999268	0.0022134890616873604	0.04075734173818968	0.41818992939761357	0.0002629042593014209	0.42017136736710725	0.09015645344060368	-0.0038310831145177	19330	none	3	0	298	644.3333333333334	9.933333333333334
Wes	ID124	10_3_23	-0.004811044963012767	0.40329533284198005	0.009400782968796212	0.09024772611334231	0.4129875392656249	0.011738191721118556	0.04271834057516477	0.4081414360538025	0.01023805327780791	0.41037091569159223	0.09555160293739412	0.005395149496790444	19331	none	3	0	299	644.3666666666667	9.966666666666667
Wes	ID124	10_3_23	-0.004895417203002905	0.40062984765917975	0.00266682019165314	0.09168128915991214	0.41121714300189216	0.002278026764357589	0.043392935978454616	0.40592349533053596	0.002318262282414105	0.40823624404772035	0.09715529339455743	0.001603690457163312	19332	none	3	0	300	644.4	10.0
Wes	ID124	10_3_23	-0.005522963060546893	0.40249499875720207	0.001967892888796159	0.09174314756384283	0.4128726749855346	0.001656687239946002	0.04311009225164797	0.40768383687136833	0.0017829197722202708	0.40995681589663324	0.09781816007212626	0.0006628666775688324	19333	none	3	0	301	644.4333333333333	10.033333333333333
Wes	ID124	10_3_23	-0.006209307188964841	0.40331828383990487	0.0010718519440737805	0.09327255834936521	0.4164427573579711	0.0038838879356714205	0.043531625580200184	0.409880520598938	0.0022367632297696583	0.4121856906687945	0.10034387562832522	0.0025257155561989597	19334	none	3	0	302	644.4666666666667	10.066666666666666
Wes	ID124	10_3_23	-0.006790295307861349	0.40403063909930415	0.0009192372979229659	0.0937782453369751	0.41679816995440666	0.0006180917756636421	0.043493975014556874	0.4104144045268554	0.0005352098780682179	0.4127126231479965	0.10137574271771385	0.0010318670893886273	19335	none	3	0	303	644.5	10.1
Wes	ID124	10_3_23	-0.00646450042779545	0.4056087934328002	0.0016114320973002723	0.09546164638952637	0.41737008696459965	0.0017778999325830497	0.04449857298086546	0.41148944019869993	0.0014713662935005533	0.4138884902873875	0.10260247282871592	0.001226730111002064	19336	none	3	0	304	644.5333333333333	10.133333333333333
Wes	ID124	10_3_23	-0.006266684683776891	0.40552409332141115	0.0002151863784047096	0.0944445893100585	0.41920354382739256	0.0020966566649354154	0.044088952313140806	0.41236381857440185	0.0009655706267913931	0.41471406364546237	0.10163605696605403	-0.0009664158626618846	19337	none	3	0	305	644.5666666666666	10.166666666666666
Wes	ID124	10_3_23	-0.007103521784301847	0.407982254489624	0.002596700341149237	0.09338490894873042	0.4207162331715698	0.0018469302965114392	0.043140693582214285	0.4143492438305969	0.002200251819386944	0.4165890244662501	0.10129204768519429	-0.00034400928085974447	19338	none	3	0	306	644.6	10.2
Wes	ID124	10_3_23	-0.007586148483520461	0.4066709874748534	0.001397265083949355	0.09317102750616457	0.4195365518782349	0.0011989133518809224	0.042792439511322056	0.41310376967654416	0.0012932465991860934	0.4153142393420931	0.10157524925312228	0.0002832015679279931	19339	none	3	0	307	644.6333333333333	10.233333333333333
Wes	ID124	10_3_23	-0.007502322695861929	0.40170482868579105	0.004966866203237006	0.09307343111975097	0.4173544584279175	0.002184274909565883	0.04278555421194452	0.4095296435568543	0.0035741327517031254	0.4117585853397927	0.10178601655750373	0.0002107673043814512	19340	none	3	0	308	644.6666666666666	10.266666666666666
Wes	ID124	10_3_23	-0.006635649298034618	0.4042193837346192	0.002659719886019694	0.09121330738317868	0.41795435379748536	0.001954465341158192	0.04228882904257203	0.41108686876605227	0.0016345293653066764	0.4132562869862591	0.09880823713754731	-0.0029777794199564167	19341	none	3	0	309	644.7	10.3
Wes	ID124	10_3_23	-0.008511182990356359	0.4039642997862548	0.0018928006899161835	0.09479879971136462	0.4161438479326173	0.00401667607882463	0.04314380836050413	0.41005407385943604	0.0013407665543352697	0.4123175131965264	0.1040254484195067	0.005217211281959386	19342	none	3	0	310	644.7333333333333	10.333333333333334
Wes	ID124	10_3_23	-0.0077896473317871084	0.4027388257875365	0.001422111186975758	0.09955216996252436	0.41218272427172853	0.006187489749604684	0.04588126131536863	0.4074607750296325	0.0037707887107018717	0.4100358195665812	0.10775645205102602	0.0037310036315193196	19343	none	3	0	311	644.7666666666667	10.366666666666667
Wes	ID124	10_3_23	-0.005511268980651796	0.40219040622760016	0.0023434529917715093	0.0998262704520263	0.415240671519043	0.003070207231719585	0.04715750073568725	0.40871553887332157	0.0017897539946608732	0.41142705500750193	0.10614285957099541	-0.0016135924800306095	19344	none	3	0	312	644.8	10.4
Wes	ID124	10_3_23	-0.006003731821838443	0.4036480131767578	0.0015385505088173974	0.09929675814276129	0.4164474568480224	0.0013178444961008061	0.04664651316046142	0.4100477350123901	0.0014268338568257705	0.4126924304840354	0.10607553414939114	-0.00006732542160427235	19345	none	3	0	313	644.8333333333334	10.433333333333334
Wes	ID124	10_3_23	-0.00820123522790528	0.4044702053547974	0.0023462781585534185	0.09391201686773676	0.4194094470659179	0.0061456346010693745	0.04285539081991574	0.41193982621035763	0.004237052950154237	0.4141630173501098	0.10320027711421818	-0.002875257035172954	19346	none	3	0	314	644.8666666666667	10.466666666666667
Wes	ID124	10_3_23	-0.00797871983850107	0.4025992618620605	0.0018841291493780694	0.0972185999259032	0.4162906250288697	0.004545386938350862	0.04461994004370107	0.4094449434454651	0.0030558262342154077	0.411869033507696	0.10608453945311626	0.002884262338898075	19347	none	3	0	315	644.9	10.5
Wes	ID124	10_3_23	-0.007949102122131402	0.4017935725444336	0.0008062335180709688	0.09561213936163337	0.41658253986437976	0.0016327675326711394	0.043831518619750987	0.4091880562044067	0.0008292161336841483	0.41152893867242707	0.10461187452698226	-0.0014726649261340014	19348	none	3	0	316	644.9333333333333	10.533333333333333
Wes	ID124	10_3_23	-0.007537077064147857	0.4031764248146362	0.001442929329388971	0.09856024969030752	0.4162990403947754	0.002961710056589124	0.04551158631307983	0.4097377326047058	0.001767702350287829	0.41225758211193436	0.10690577993778347	0.0022939054108012114	19349	none	3	0	317	644.9666666666667	10.566666666666666
Wes	ID124	10_3_23	-0.007089095442748938	0.40253794991046143	0.0007799600863968694	0.10244224705358884	0.4153453717857666	0.003997422587659692	0.04767657580541995	0.408941660848114	0.0023067097224371944	0.41171147404188757	0.11027758178406931	0.0033718018462858407	19350	none	3	0	318	645.0	10.6
Wes	ID124	10_3_23	-0.010775462871337904	0.39895103680621335	0.005143466772128329	0.10043643912542732	0.4126897227449341	0.0033280230276772583	0.04483048812704471	0.4058203797755737	0.004224051444620152	0.40828905607045113	0.11205730068612628	0.0017797189020569704	19351	none	3	0	319	645.0333333333333	10.633333333333333
Wes	ID124	10_3_23	-0.008294897157531844	0.4018939011925048	0.0038488513944568733	0.09986004120611569	0.4135755219743652	0.0010568229919184766	0.04578257202429192	0.407734711583435	0.0021380201163662695	0.41029701306637173	0.10878396461122194	-0.0032733360749043344	19352	none	3	0	320	645.0666666666666	10.666666666666666
Wes	ID124	10_3_23	-0.010896775288940397	0.39897420638507086	0.003910803955615608	0.10084638766455067	0.41262283697955315	0.001371308876733198	0.04497480618780514	0.405798521682312	0.002097931595597396	0.40828320243573635	0.11257361850786843	0.0037896538966464832	19353	none	3	0	321	645.1	10.7
Wes	ID124	10_3_23	-0.010454476771789567	0.4006850393446656	0.0017670816036362029	0.10012660065344225	0.41479192486437977	0.002285396156788138	0.044836061940826344	0.4077384821045227	0.001944915526652386	0.41019622406753303	0.1114772573379496	-0.001096361169918833	19354	none	3	0	322	645.1333333333333	10.733333333333333
Wes	ID124	10_3_23	-0.007640028683410627	0.40186078618121346	0.003050163711316522	0.09872735481329342	0.41168250180743404	0.0034097508220161067	0.0455436630649414	0.40677164399432375	0.001198113217597539	0.4093133220446383	0.10681987815840858	-0.00465737917954101	19355	none	3	0	323	645.1666666666666	10.766666666666666
Wes	ID124	10_3_23	-0.006582315550476059	0.4006762961073608	0.0015880093849337908	0.09949369956304932	0.40978478215045155	0.002046612853466958	0.04645569200628663	0.40523053912890616	0.0017907543092409587	0.4078846910126524	0.10646635853809429	-0.0003535196203142965	19356	none	3	0	324	645.2	10.8
Wes	ID124	10_3_23	-0.007573689370361292	0.4021428648747559	0.001770210721991245	0.09863139778387442	0.41318557359057617	0.0035084108621415864	0.045528854206756564	0.40766421923266605	0.0026041941467706384	0.41019872282585096	0.1067776285240558	0.0003112699859615098	19357	none	3	0	325	645.2333333333333	10.833333333333334
Wes	ID124	10_3_23	-0.011048470456176851	0.40098919471240235	0.00366129190830866	0.09409496910833748	0.4099738546571655	0.005558266243664686	0.041523249326080314	0.40548152468478393	0.004561691128238704	0.4076020695424557	0.105526617484783	-0.0012510110392728035	19358	none	3	0	326	645.2666666666667	10.866666666666667
Wes	ID124	10_3_23	-0.010200704309021091	0.4016910580870362	0.0011005996715044645	0.09953118619299306	0.40682016896136475	0.006284758520372887	0.044665240941985984	0.4042556135242005	0.0033726798674147255	0.4067156067994359	0.10985169808203776	0.0043250805972547685	19359	none	3	0	327	645.3	10.9
Wes	ID124	10_3_23	-0.009313156432128933	0.40115520693072504	0.0010367630855194392	0.09811871620642099	0.4101608506450195	0.0036270133132473184	0.04440277988714603	0.40565802878787227	0.0014267636023838493	0.40808092724577133	0.10780866791373699	-0.0020430301683007773	19360	none	3	0	328	645.3333333333334	10.933333333333334
Wes	ID124	10_3_23	-0.007856751678100515	0.40103903116503903	0.0014610310113373044	0.09985883901098624	0.41102490107165524	0.0019428356890734354	0.046001043666442865	0.40603196611834713	0.001641425062357364	0.4086294819617554	0.1081774748979229	0.0003688069841859126	19361	none	3	0	329	645.3666666666667	10.966666666666667
Wes	ID124	10_3_23	-0.009147362794738712	0.3998472186299439	0.0017567282582118436	0.09966178830023198	0.41081713989520263	0.00028634540165634026	0.045257212752746634	0.40533217926257326	0.0010212668954215922	0.40785094195293237	0.109360735799345	0.0011832609014220952	19362	none	3	0	330	645.4	11.0
Wes	ID124	10_3_23	-0.009698186744934167	0.40021028155902105	0.0006597133578903969	0.10193481141851812	0.40688891266467275	0.004538458248231409	0.04611831233679198	0.4035495971118469	0.0019796695728659503	0.4061762869271517	0.11183259986429145	0.002471864064946455	19363	none	3	0	331	645.4333333333333	11.033333333333333
Wes	ID124	10_3_23	-0.007964730658813535	0.40064077670581055	0.001786111999264877	0.10327810053991704	0.40518496500445556	0.002169761114138682	0.04765668494055175	0.40291287085513305	0.00166493561256508	0.40572150684952374	0.11133560589677863	-0.000496993967512821	19364	none	3	0	332	645.4666666666667	11.066666666666666
Wes	ID124	10_3_23	-0.007952052964721679	0.40099061548846426	0.00035006841870713926	0.10424357251928718	0.40576617170428475	0.0011269149794351093	0.04814575977728275	0.4033783935963745	0.0006752078335863761	0.40624148311678293	0.11229721419037268	0.0009616082935940545	19365	none	3	0	333	645.5	11.1
Wes	ID124	10_3_23	-0.008242874895568963	0.40082831914599615	0.0003330427874016652	0.10264672951605225	0.40606988991015613	0.0016254698783914985	0.04720192731024164	0.40344910452807614	0.0009464775547803621	0.40620093782056665	0.11101341554353483	-0.0012837986468378498	19366	none	3	0	334	645.5333333333333	11.133333333333333
Wes	ID124	10_3_23	-0.009823433619323696	0.4008366252214356	0.0015805805484461696	0.10572489549963371	0.41151266442279055	0.0062529113393571195	0.047950730940155006	0.4061746448221131	0.002826530872039143	0.408995250209663	0.11604048506970215	0.005027069526167313	19367	none	3	0	335	645.5666666666666	11.166666666666666
Wes	ID124	10_3_23	-0.009133373615051177	0.40091564222857656	0.0006945692887783802	0.10699430426580814	0.4119075308775634	0.0013294051800505915	0.04893046532537848	0.40641158655306997	0.0010079785957340906	0.4093465135084719	0.11664672814130855	0.0006062430716064077	19368	none	3	0	336	645.6	11.2
Wes	ID124	10_3_23	-0.009114466364379847	0.40081684364703374	0.00010059147003013089	0.10546139618536365	0.41217562039141853	0.0015561745308708417	0.0481734649104919	0.40649623201922613	0.0007617181126107244	0.40934077413239806	0.11513752684570958	-0.0015092012955989775	19369	none	3	0	337	645.6333333333333	11.233333333333333
Wes	ID124	10_3_23	-0.008106261812683035	0.3996278726640624	0.0015588869158505284	0.10565637037725839	0.4054023437419433	0.006776082312504153	0.04877505428228768	0.40251510820300285	0.004026320480582476	0.4054595149357272	0.11390909094103586	-0.0012284359046737109	19370	none	3	0	338	645.6666666666666	11.266666666666666
Wes	ID124	10_3_23	-0.00902539463433838	0.4010976108549805	0.0017334749763660744	0.10607626434881601	0.411601736152832	0.006213596157744346	0.048525434857238814	0.4063496735039063	0.0038426814731713456	0.4092368201723977	0.11557996603627867	0.001670875095242802	19371	none	3	0	339	645.7	11.3
Wes	ID124	10_3_23	-0.009105941708007936	0.39771681957019045	0.0033817506623625066	0.10429297181005848	0.4111816236003417	0.0018321099409009812	0.04759351505102527	0.4044492215852661	0.0021166464088922046	0.4072398746633731	0.11419551013349118	-0.0013844559027874903	19372	none	3	0	340	645.7333333333333	11.333333333333334
Wes	ID124	10_3_23	-0.007381119568725669	0.40037640306780997	0.003169920471079416	0.10420433724188238	0.41170785719561775	0.0005336458408653695	0.04841160883657836	0.40604213013171386	0.0017907079827004064	0.40891795670041875	0.11215933320184587	-0.0020361769316453032	19373	none	3	0	341	645.7666666666667	11.366666666666667
Wes	ID124	10_3_23	-0.006433461935363871	0.40096132564349374	0.001113637916745571	0.10470455970617665	0.4123509222993774	0.0008147117536024972	0.04913554888540639	0.4066561239714356	0.0009492510887606863	0.40961384904290254	0.11172010905105331	-0.00043922415079256094	19374	none	3	0	342	645.8	11.4
Wes	ID124	10_3_23	-0.007008220497680684	0.40352877727801506	0.0026309989168684014	0.10378542688452153	0.41360918343798836	0.0015582125133569561	0.04838860319342042	0.4085689803580017	0.002053520738245229	0.41142443854222793	0.11125127814367704	-0.00046883090737627475	19375	none	3	0	343	645.8333333333334	11.433333333333334
Wes	ID124	10_3_23	-0.009175122573181094	0.40218548815661614	0.0025494882365833063	0.10408531992407233	0.4138555241490479	0.00038809738609831804	0.04745509867544562	0.40802050615283203	0.0010827070881895447	0.41077088483911506	0.11386007893348003	0.0026088007898029952	19376	none	3	0	344	645.8666666666667	11.466666666666667
Wes	ID124	10_3_23	-0.006481768321472181	0.40361380526080326	0.003048646728519384	0.10584216416998293	0.41463323510729977	0.001921284996811826	0.049680197924255376	0.4091235201840515	0.002483486786782006	0.41212883523672933	0.11286316336381337	-0.000996915569666662	19377	none	3	0	345	645.9	11.5
Wes	ID124	10_3_23	-0.008242765605102509	0.4045446321623535	0.0019918710183149347	0.10626271388433839	0.41404678246508786	0.000721656957149161	0.04900997413961794	0.40929570731372067	0.0006919886770153326	0.41221954537673844	0.11489906741781034	0.0020359040539969647	19378	none	3	0	346	645.9333333333333	11.533333333333333
Wes	ID124	10_3_23	-0.007971178796325695	0.4128644782005616	0.008324277595935216	0.10993115767645256	0.4191107562214965	0.0062531040341175055	0.050979989440063433	0.41598761721102906	0.006975859685922828	0.4190998174614475	0.1180676794675623	0.0031686120497519676	19379	none	3	0	347	645.9666666666667	11.566666666666666
Wes	ID124	10_3_23	-0.006908001140075726	0.41348426443499753	0.0012306428016063164	0.10965541782995603	0.42001568128253164	0.0009460030808804765	0.05137370834494015	0.4167499728587646	0.0008580213923274708	0.4199045103197773	0.11674626352915715	-0.0013214159384051516	19380	none	3	0	348	646.0	11.6
Wes	ID124	10_3_23	-0.008332493077941816	0.4076723067271729	0.00598398108942428	0.10624457166693113	0.4197222363804932	0.0034234458456873507	0.04895603929449466	0.41369727155383307	0.0038941120803865654	0.41658387663769464	0.11520896045968289	-0.0015373030694742634	19381	none	3	0	349	646.0333333333333	11.633333333333333
Wes	ID124	10_3_23	-0.010907485754638735	0.40640628596545414	0.002869389456686868	0.1056209602661744	0.4222783218065186	0.002631057560049391	0.04735673725576783	0.41434230388598636	0.0017244807104165863	0.4170398126714749	0.11760442276447597	0.0023954623047930806	19382	none	3	0	350	646.0666666666666	11.666666666666666
Wes	ID124	10_3_23	-0.011187160057922307	0.40528802591418456	0.0011527025887810782	0.10843147389776608	0.41888725721789555	0.00440435079410982	0.04862215691992189	0.41208764156604005	0.0025854959105389122	0.41494618744483797	0.12038918839113752	0.0027847656266615506	19383	none	3	0	351	646.1	11.7
Wes	ID124	10_3_23	-0.010946939612975992	0.40321216279711913	0.0020897161393267707	0.10883923662756345	0.41651488906573475	0.002407156225341147	0.04894614850729373	0.40986352593142694	0.0022475900215159807	0.4127757688414371	0.1205225727592441	0.00013338436810658716	19384	none	3	0	352	646.1333333333333	11.733333333333333
Wes	ID124	10_3_23	-0.010495351406188957	0.4027766402888794	0.0006273848609048296	0.10592161833898928	0.4180409118468017	0.0032926041374811226	0.04771313346640016	0.41040877606784054	0.0013481927912315887	0.4131729741629835	0.11741340992767282	-0.0031091628315712827	19385	none	3	0	353	646.1666666666666	11.766666666666666
Wes	ID124	10_3_23	-0.008788234322448796	0.403870528566162	0.0020275207275818096	0.10603003448156745	0.41916124841693103	0.0011255701179138892	0.048620900079559326	0.4115158884915465	0.0014316906588682466	0.41437823109513544	0.11583195139816144	-0.001581458529511387	19386	none	3	0	354	646.2	11.8
Wes	ID124	10_3_23	-0.007745166111999602	0.40476321309497065	0.0013729082123812896	0.10704293852331537	0.41970737287707516	0.0011507504176653531	0.04964888620565788	0.4122352929860229	0.0012547104455307362	0.41521434065399826	0.1157568005663645	-0.00007515083179693294	19387	none	3	0	355	646.2333333333333	11.833333333333334
Wes	ID124	10_3_23	-0.00507651150567634	0.40583983347857655	0.0028776429344597415	0.10578631674169925	0.4209577651021118	0.0017727320774624008	0.050354902618011455	0.4133987992903442	0.0013609577857920322	0.4164542993803374	0.11188886693313586	-0.00386793363322864	19388	none	3	0	356	646.2666666666667	11.866666666666667
Wes	ID124	10_3_23	-0.005168424787841852	0.40580059820117176	0.00009993727248363374	0.1051842355628052	0.4202038794655151	0.0009648032436954679	0.05000790538748168	0.4130022388333434	0.000526941433227629	0.4160187975111189	0.11128865242083334	-0.0006002145123025215	19389	none	3	0	357	646.3	11.9
Wes	ID124	10_3_23	-0.005471159379516699	0.40541174272204594	0.0004928050493275247	0.10583167228521728	0.4194099935182495	0.0010244165201681785	0.05018025645285029	0.4124108681201477	0.0006159741960174085	0.4154525030389006	0.11217963880286619	0.0008909863820328462	19390	none	3	0	358	646.3333333333334	11.933333333333334
Wes	ID124	10_3_23	-0.00478317589410393	0.41302961609515376	0.007648876780606798	0.10575549683020014	0.41970649855334463	0.0003061338527243375	0.0504861604680481	0.4163680573242492	0.00396899529649148	0.4194177053472764	0.1107401414438834	-0.0014394973589827859	19391	none	3	0	359	646.3666666666667	11.966666666666667
Wes	ID124	10_3_23	0.0010020056494750573	0.40185280797717293	0.00030350647273380603	0.12162742338079835	0.41243879183428944	0.0027062600557578244	0.0613147145151367	0.4071457999057312	0.0014674269512189202	0.4117368050064876	0.12108903524712457	0.002493528899562336	19576	rand	4	0	1	652.5333333333333	0.03333333333333333
Wes	ID124	10_3_23	-0.00008904107568352693	0.4006472248433227	0.0016259808267945184	0.12238502489324943	0.40789919373522954	0.0046023810090708986	0.06114799190878295	0.4042732092892761	0.002877424764822716	0.408871501407872	0.12268858091840383	0.0015995456712792622	19577	rand	4	0	2	652.5666666666666	0.06666666666666667
Wes	ID124	10_3_23	-0.002004137916809201	0.39893136452227773	0.002571336724784625	0.12328907563055425	0.4102763706679077	0.002543280933140974	0.06064246885687252	0.4046038675950927	0.0006040599897512854	0.4091232072395357	0.12580579686751164	0.0031172159491078127	19578	rand	4	0	3	652.6	0.1
Wes	ID124	10_3_23	-0.0009906874227294526	0.40077028590838626	0.0020996937320089787	0.12244098161199957	0.4142203357255859	0.004034119958614913	0.06072514709463506	0.4074953108169861	0.0028926250355745596	0.4119951114121346	0.1241623161864502	-0.001643480681061446	19579	rand	4	0	4	652.6333333333333	0.13333333333333333
Wes	ID124	10_3_23	-0.0016492717727050188	0.4021089848302001	0.0014919276622203305	0.12260448014959713	0.41293442409899905	0.0012962640484051936	0.060477604188446055	0.40752170446459957	0.0002489460082805939	0.4119848058097614	0.12472443626704216	0.0005621200805919629	19580	rand	4	0	5	652.6666666666666	0.16666666666666666
Wes	ID124	10_3_23	-0.0017130974050292291	0.4026024312855835	0.0004975571481468567	0.12170086657415768	0.41128031289141853	0.0018848345764978813	0.05999388458456423	0.406941372088501	0.0007554934294405145	0.41133994032286464	0.12371868142774936	-0.0010057548392927995	19581	rand	4	0	6	652.7	0.2
Wes	ID124	10_3_23	-0.0034563896331176736	0.4001198983433837	0.0030334860477049777	0.12391082909338369	0.40310593246386717	0.008467846816677695	0.06022721973013301	0.4016129154036254	0.005333563155410544	0.4061037451383837	0.127402216644347	0.0036835352165976443	19582	rand	4	0	7	652.7333333333333	0.23333333333333334
Wes	ID124	10_3_23	-0.0011443498183594247	0.4008780463081666	0.0024331700395845376	0.11898696571478262	0.4042453948656005	0.005053989032051084	0.0589213079482116	0.40256172058688355	0.0016141985187512224	0.4068509056303059	0.12017850060651693	-0.007223716037830077	19583	rand	4	0	8	652.7666666666667	0.26666666666666666
Wes	ID124	10_3_23	-0.0010928740087281508	0.40151346107928465	0.0006374964237799382	0.11832521194128409	0.40462605355975334	0.0007634258956661593	0.05861616896627797	0.403069757319519	0.0005926306775744793	0.4073095684241891	0.11945864340395794	-0.0007198572025589878	19584	rand	4	0	9	652.8	0.3
Wes	ID124	10_3_23	-0.0015856647213134956	0.4000533404494019	0.0015410369691281314	0.11816685005560301	0.40436517721667486	0.0003051801979396203	0.05829059266714476	0.4022092588330384	0.0009200312884857331	0.40641122165180066	0.11983011612989121	0.0003714727259332695	19585	rand	4	0	10	652.8333333333334	0.3333333333333333
Wes	ID124	10_3_23	-0.002265670002685516	0.3995449212001342	0.0008490567211439834	0.11889789398474115	0.4048805910557861	0.0008944700396755195	0.05831611199102782	0.40221275612796015	0.0000257578524574239	0.4064183437171605	0.12128099031152306	0.0014508741816318532	19586	rand	4	0	11	652.8666666666667	0.36666666666666664
Wes	ID124	10_3_23	-0.0015615115282592296	0.3980660026100463	0.0016379985815664884	0.11742771863195789	0.40349194639086916	0.002022312926659399	0.05793310355184933	0.40077897450045774	0.001484057013677504	0.4049444787730632	0.11911287822915612	-0.0021681120823669464	19587	rand	4	0	12	652.9	0.4
Wes	ID124	10_3_23	-0.0020982370083006963	0.39778141023577873	0.0006075088973974015	0.11684935348425296	0.40694016989337156	0.0034963912205715295	0.05737555823797613	0.40236079006457515	0.0016771992296403043	0.40643100283382483	0.11929967377344244	0.00018679554428632783	19588	rand	4	0	13	652.9333333333333	0.43333333333333335
Wes	ID124	10_3_23	-0.003659232738586482	0.39527756565264893	0.0029505839026265452	0.11885570786474609	0.4072312104051513	0.0020273535655185976	0.0575982375630798	0.4012543880289001	0.0011285882979964238	0.40536729133320576	0.12309671114171626	0.0037970373682738173	19589	rand	4	0	14	652.9666666666667	0.4666666666666667
Wes	ID124	10_3_23	-0.003740982007385263	0.39457887170153805	0.0007034601483155067	0.11865078824041753	0.4082445516087646	0.0010338532039779133	0.05745490311651613	0.4014117116551513	0.00021282736419112614	0.4055026857445541	0.1231523293799907	0.00005561823827443524	19590	rand	4	0	15	653.0	0.5
Wes	ID124	10_3_23	-0.004377161811767616	0.3937013785475464	0.0010838445362717844	0.11959090483160395	0.4066803864549561	0.0018249470768799947	0.05760687150991817	0.40019088250125123	0.0012302512814891169	0.40431583456784187	0.12464564249726509	0.0014933131172743946	19591	rand	4	0	16	653.0333333333333	0.5333333333333333
Wes	ID124	10_3_23	-0.005018696848999138	0.39402269251849364	0.0007175025239827	0.11983713625219727	0.40650552170886234	0.000302005946818658	0.05740921970159907	0.400264107113678	0.00021077969825592546	0.40436020322264205	0.12547828530861319	0.0008326428113480944	19592	rand	4	0	17	653.0666666666666	0.5666666666666667
Wes	ID124	10_3_23	-0.00489115487481695	0.39409220125506594	0.0001452529505317094	0.12001451467901614	0.40347741075885	0.003033301671757236	0.057561679902099594	0.398784806006958	0.0014871368050988812	0.4029176944428712	0.12525776799911958	-0.00022051730949360082	19593	rand	4	0	18	653.1	0.6
Wes	ID124	10_3_23	-0.005928539981018055	0.3953205168059083	0.0016077708017652977	0.11571666709143069	0.4027129239470214	0.0043653102949932346	0.05489406355520632	0.39901672037646485	0.002677678331875581	0.40277500090446644	0.1218696192126607	-0.0033881487864588916	19594	rand	4	0	19	653.1333333333333	0.6333333333333333
Wes	ID124	10_3_23	-0.005728101265808139	0.3830148474614258	0.012307301641476566	0.11503578748632814	0.4012054805452271	0.001654080604522592	0.05465384311026	0.39211016400332643	0.0069107327250812626	0.39590077454008155	0.12212622960907225	0.0002566103964115607	19595	rand	4	0	20	653.1666666666666	0.6666666666666666
Wes	ID124	10_3_23	-0.003912130877624431	0.3866959689476318	0.004104680724120668	0.1150086834506836	0.4057983031013793	0.004592902531194075	0.055548276286529585	0.39624713602450556	0.004232558116651281	0.40012173623289654	0.12044525416399494	-0.0016809754450773096	19596	rand	4	0	21	653.2	0.7
Wes	ID124	10_3_23	-0.003779452251525983	0.385171366942627	0.0015303643002527458	0.11664705683111576	0.4050582973540039	0.0017977418724214433	0.05643380228979489	0.39511483214831544	0.001437452041111005	0.3991246730339721	0.12205750321474933	0.001612249050754383	19597	rand	4	0	22	653.2333333333333	0.7333333333333333
Wes	ID124	10_3_23	-0.0036286314080200555	0.38584000601550283	0.000685437915942871	0.11556497192419424	0.4054483550282594	0.0011502402944745737	0.05596817025808709	0.3956441805218811	0.0007049985032246123	0.39958322495178533	0.12079570533062554	-0.0012617978841237831	19598	rand	4	0	23	653.2666666666667	0.7666666666666666
Wes	ID124	10_3_23	-0.00423147762017817	0.3850563933720702	0.0009886720034778269	0.11585961902136233	0.40506900781970223	0.0004803344839897293	0.05581407070059208	0.3950627005958862	0.0006015526393884238	0.3989858993627287	0.12174718160843556	0.0009514762778100178	19599	rand	4	0	24	653.3	0.8
Wes	ID124	10_3_23	-0.004066776887451162	0.38532918237597646	0.00031865368664583596	0.11696356202154545	0.40386265965258794	0.0016352266044659782	0.056448392567047145	0.3945959210142822	0.0007875578760100494	0.3986130478352573	0.12244113980353684	0.0006939581951012769	19600	rand	4	0	25	653.3333333333334	0.8333333333333334
Wes	ID124	10_3_23	-0.004459238951965316	0.3839591170903319	0.0014251685370548165	0.11634760095343011	0.4039988355736085	0.0006308343038386487	0.055944181000732396	0.3939789763319702	0.0007967747766079314	0.39793113120165635	0.12245767793330403	0.000016538129767193488	19601	rand	4	0	26	653.3666666666667	0.8666666666666667
Wes	ID124	10_3_23	-0.004756290439392075	0.38485551749499514	0.0009443374776332973	0.11708924605780036	0.4026471310863037	0.001541798456944465	0.05616647780920414	0.3937513242906494	0.00031818441661126654	0.39773707220993615	0.12313763144738121	0.0006799535140771806	19602	rand	4	0	27	653.4	0.9
Wes	ID124	10_3_23	-0.0054183720842895244	0.38891281676623535	0.004110964543865158	0.11651000658636468	0.40158898079150396	0.0012063168786242764	0.05554581725103758	0.39525089877886965	0.0016229427513577432	0.39913482784591714	0.12258554017358636	-0.0005520912737948525	19603	rand	4	0	28	653.4333333333333	0.9333333333333333
Wes	ID124	10_3_23	-0.005586570111938416	0.3877172883552856	0.001207302264510814	0.11508245451544186	0.3982120146730347	0.0036663067357335846	0.05474794220175172	0.39296465151416016	0.002421472929781491	0.3967600717246781	0.1211245341993428	-0.0014610059742435622	19604	rand	4	0	29	653.4666666666667	0.9666666666666667
Wes	ID124	10_3_23	-0.006874339676452568	0.3868079916755981	0.0015764424832450245	0.11379490353186039	0.39936459193072504	0.0017280688268314491	0.05346028192770391	0.39308629180316157	0.0012933929570201098	0.39670497166956437	0.12132079156696117	0.00019625736761837154	19605	rand	4	0	30	653.5	1.0
Wes	ID124	10_3_23	-0.00685783681604013	0.38499781368212893	0.001810253217768675	0.11334582900579826	0.40126591817309565	0.001953640041022156	0.053243996094879065	0.3931318659276123	0.00022103520601973696	0.3967210444731633	0.12129951566571572	-0.00002127590124545442	19606	rand	4	0	31	653.5333333333333	1.0333333333333332
Wes	ID124	10_3_23	-0.006899913645568967	0.3877813325685425	0.002783836893678287	0.12375749456915286	0.40219149913226315	0.010452725956185663	0.058428790461791946	0.39498641585040284	0.005506491445856788	0.3992846005810584	0.13144965280206194	0.01015013713634623	19607	rand	4	0	32	653.5666666666666	1.0666666666666667
Wes	ID124	10_3_23	-0.007169861097351182	0.3884481137034913	0.0007193529791745455	0.12043692233129888	0.4035073563466186	0.0035717894948299913	0.05663353061697385	0.39597773502505496	0.0020507734190907717	0.4000071542181669	0.1284923031391024	-0.0029573496629595464	19608	rand	4	0	33	653.6	1.1
Wes	ID124	10_3_23	-0.005518591441894483	0.3892769725999755	0.0018476196971544514	0.12068839969427492	0.4045079105656738	0.001031673208607529	0.05758490412619022	0.39689244158282466	0.0013197725716446657	0.40104816589631526	0.12712272056151133	-0.0013695825775910664	19609	rand	4	0	34	653.6333333333333	1.1333333333333333
Wes	ID124	10_3_23	-0.003030812557311968	0.39171513361285404	0.0034833422030135738	0.12168392655187987	0.404538402605774	0.000995993719218284	0.05932655699728395	0.398126768109314	0.0021346935839563343	0.402522749481715	0.1253722552191615	-0.0017504653423498218	19610	rand	4	0	35	653.6666666666666	1.1666666666666667
Wes	ID124	10_3_23	-0.003458028990112272	0.3886610115318604	0.003083857254489512	0.119296585605835	0.40055542085162343	0.004643655935419718	0.057919278307861366	0.3946082161917419	0.003789543627714731	0.3988361657193741	0.12332952759848559	-0.0020427276206759215	19611	rand	4	0	36	653.7	1.2
Wes	ID124	10_3_23	-0.0034890674825440726	0.39803518269854743	0.009374222551783114	0.11790848739324944	0.41389213645526113	0.013408758322085473	0.05720970995535268	0.4059636595769043	0.01137759120906133	0.4099749307094865	0.1224287928236812	-0.0009007347748043876	19612	rand	4	0	37	653.7333333333333	1.2333333333333334
Wes	ID124	10_3_23	-0.002897696769348146	0.3954197525493165	0.002681453744880193	0.11902685673498525	0.40908838329913333	0.004932220024445624	0.058064579982818554	0.4022540679242249	0.0038068192751282448	0.4064232161308801	0.12268833772533515	0.0002595449016539464	19613	rand	4	0	38	653.7666666666667	1.2666666666666666
Wes	ID124	10_3_23	-0.00399071072290047	0.39061927810717767	0.00492333569567302	0.11670039057867432	0.40632617605364996	0.0036114032789846414	0.056354839927886924	0.3984727270804138	0.004149909593293768	0.40243804766721514	0.12170886810946802	-0.0009794696158671318	19614	rand	4	0	39	653.8	1.3
Wes	ID124	10_3_23	-0.0041481982848510235	0.39546357802630616	0.004846859193192788	0.11907450737829595	0.409356363522522	0.003849476155888612	0.05746315454672246	0.4024099707744141	0.004090262729980745	0.40649206475542093	0.12400340592012148	0.0022945378106534603	19615	rand	4	0	40	653.8333333333334	1.3333333333333333
Wes	ID124	10_3_23	-0.005179025963073736	0.3937761332265014	0.001977391123318337	0.11946751589514149	0.4067051953908082	0.002680139577881757	0.057144244966033875	0.4002406643086548	0.002192622599318014	0.40429946091847735	0.12531528656018112	0.0013118806400596456	19616	rand	4	0	41	653.8666666666667	1.3666666666666667
Wes	ID124	10_3_23	-0.004612573476196369	0.39462062065966796	0.0010168714002595429	0.12161234129644782	0.40605404279254154	0.00224148961815983	0.05849988391012573	0.40033733172610475	0.0013590811367740034	0.40458894645192106	0.1267416752730915	0.0014263887129103703	19617	rand	4	0	42	653.9	1.4
Wes	ID124	10_3_23	-0.0035693959752807203	0.3916299963395996	0.0031673416491122246	0.12193332739599616	0.40503152118975827	0.0010717194148944559	0.05918196571035772	0.39833075876467894	0.002119332591108076	0.402703238680032	0.12621622099364513	-0.0005254542794463635	19618	rand	4	0	43	653.9333333333333	1.4333333333333333
Wes	ID124	10_3_23	-0.006827344775939936	0.3958445645918579	0.005326989388074694	0.12281202274511727	0.4040558851970214	0.0013130008023191436	0.057992338984588665	0.39995022489443965	0.0020094482556428654	0.40413276750842203	0.12989915857056397	0.0036829375769188433	19619	rand	4	0	44	653.9666666666667	1.4666666666666666
Wes	ID124	10_3_23	-0.007814237686706527	0.3958988819536132	0.0009883865605669734	0.12049025607885744	0.40474058996844475	0.002420624108895302	0.056338009196075456	0.400319735961029	0.0016950945334978065	0.4042645943934307	0.12860878244139154	-0.0012903761291724325	19620	rand	4	0	45	654.0	1.5
Wes	ID124	10_3_23	-0.0077241823424683	0.3975065447130127	0.0016101830681589816	0.12077911078131098	0.404202006550476	0.0006111539390697155	0.05652746421942134	0.40085427563174436	0.0005671206797847255	0.4048203360792642	0.12867760315172516	0.00006882071033362247	19621	rand	4	0	46	654.0333333333333	1.5333333333333332
Wes	ID124	10_3_23	-0.007638498616882261	0.3974309157103272	0.00011428668722783509	0.12082096902990713	0.40348353102496326	0.0007196938194373672	0.056591235206512436	0.4004572233676452	0.00040214082013745626	0.40443609587859847	0.12860197891262598	-0.00007562423909918126	19622	rand	4	0	47	654.0666666666666	1.5666666666666667
Wes	ID124	10_3_23	-0.007481994669128467	0.39708763435565186	0.00037727387151808396	0.1213028306958619	0.4058063905958863	0.0023723126377746834	0.056910418013366715	0.4014470124757691	0.0010399808376850056	0.40546084830002566	0.1290796186648678	0.0004776397522418263	19623	rand	4	0	48	654.1	1.6
Wes	ID124	10_3_23	-0.006568217080322292	0.3951378924367065	0.002153249412468792	0.1220777001019897	0.40192100522814933	0.003961898793808017	0.05775474151083371	0.3985294488324279	0.00303727835097824	0.4026926020597622	0.12882461964554645	-0.0002549990193213558	19624	rand	4	0	49	654.1333333333333	1.6333333333333333
Wes	ID124	10_3_23	-0.005938266832519634	0.3962619448826904	0.0012885384030090158	0.12109638100500497	0.4046515182384033	0.0029014976252399456	0.05757905708624267	0.40045673156054684	0.0019352735546039543	0.40457501364653836	0.12731137691618447	-0.0015132427293619855	19625	rand	4	0	50	654.1666666666666	1.6666666666666667
Wes	ID124	10_3_23	-0.005683182884155258	0.39452302427325436	0.0017575302861215648	0.12093299175787342	0.40258898855822756	0.002068991234317828	0.05762490443685908	0.39855600641574096	0.0019012780058833803	0.4027002854002233	0.12687283184680306	-0.0004385450693814019	19626	rand	4	0	51	654.2	1.7
Wes	ID124	10_3_23	-0.0058254790712890525	0.3939224731608887	0.0006171789395600501	0.12174622211767572	0.4031450584508057	0.0009851686878581108	0.05796037152319333	0.3985337658058472	0.00033620352577276477	0.4027264172543148	0.12790463253407325	0.0010318006872701846	19627	rand	4	0	52	654.2333333333333	1.7333333333333334
Wes	ID124	10_3_23	-0.006878274133239826	0.39264541406207265	0.001655070205259208	0.12139146526403799	0.40125553557879645	0.001922537154140101	0.05725659556539908	0.39695047482043455	0.0017326600772390964	0.4010585957137786	0.12855839232651564	0.0006537597924423932	19628	rand	4	0	53	654.2666666666667	1.7666666666666666
Wes	ID124	10_3_23	-0.005797063550048831	0.391548684232666	0.0015400755318862125	0.11803143916784675	0.4034429842619628	0.004009327513258586	0.05611718780889896	0.3974958342473144	0.001263197110533166	0.4014375132091515	0.12439844234773523	-0.004159949978780414	19629	rand	4	0	54	654.3	1.8
Wes	ID124	10_3_23	-0.005798812197509884	0.39063829464831545	0.0009103912637222869	0.11804816060919188	0.40434878364672844	0.0009059537140729024	0.056124674205840996	0.39749353914752195	7.830301541509742e-6	0.40143628724709773	0.12460357210754244	0.00020512975980721548	19630	rand	4	0	55	654.3333333333334	1.8333333333333333
Wes	ID124	10_3_23	-0.001684135431457623	0.39695867160540776	0.007541732544239006	0.12581827560186776	0.4080435664412231	0.008603842565848131	0.06206707008520507	0.4025011190233154	0.0077709667995388395	0.40725848303501655	0.12798335717128279	0.0033797850637403426	19631	rand	4	0	56	654.3666666666667	1.8666666666666667
Wes	ID124	10_3_23	-0.003405788147216704	0.4001850354613038	0.0036569812419963163	0.12634472777807626	0.4083366834718628	0.0006025524769559216	0.06146946981542978	0.4042608594665833	0.001858443571946192	0.4089074934701621	0.13000632964655126	0.0020229724752684752	19632	rand	4	0	57	654.4	1.9
Wes	ID124	10_3_23	-0.002898352512145985	0.39869201840106194	0.001576892788338144	0.12394186758581549	0.408357995112793	0.002402954699862359	0.06052175753683475	0.4035250067569275	0.0011998490627189659	0.40803837345711225	0.1272079892942697	-0.0027983403522815475	19633	rand	4	0	58	654.4333333333333	1.9333333333333333
Wes	ID124	10_3_23	-0.0034017443999634356	0.3996935562343139	0.0011209288220736659	0.1222448052249756	0.40863209560229496	0.001719055477558722	0.059421530412506085	0.40416282591830444	0.0012717362178251144	0.40850765981904674	0.1259640937675702	-0.0012438955266995122	19634	rand	4	0	59	654.4666666666667	1.9666666666666666
Wes	ID124	10_3_23	-0.0031002120034180347	0.3980473139403077	0.001673629432324044	0.12211158014654533	0.4077766791224976	0.0008657287539591552	0.05950568407156365	0.40291199653140264	0.0012536570477885498	0.407282461426644	0.1255892250165357	-0.0003748687510345128	19635	rand	4	0	60	654.5	2.0
Wes	ID124	10_3_23	-0.0038460101455077833	0.4037718392750854	0.005772902664800156	0.11894412385198971	0.4175782853029174	0.010300692359932112	0.057549056853240965	0.4106750622890014	0.008005846615335807	0.4146877147092409	0.12356389019063307	-0.002025334825902614	19636	rand	4	0	61	654.5333333333333	2.033333333333333
Wes	ID124	10_3_23	-0.002218784392639117	0.4018262503938598	0.002536371373743967	0.12025746738562004	0.41734090641009514	0.0013346235334678188	0.05901934149649046	0.40958357840197746	0.0018311400841574716	0.4138139562257998	0.12345499909259908	-0.00010889109803399744	19637	rand	4	0	62	654.5666666666666	2.0666666666666664
Wes	ID124	10_3_23	-0.002478349250122136	0.400255964973938	0.001591593608701375	0.12145397941076652	0.4178641891627807	0.0013059348626858396	0.05948781508032219	0.40906007706835934	0.0007025106013777228	0.41336297220990015	0.12517696132433903	0.001721962231739954	19638	rand	4	0	63	654.6	2.1
Wes	ID124	10_3_23	-0.0023558346373901973	0.4005585902751464	0.0003264841546910464	0.12086075075964353	0.41342109454547116	0.004482522728428492	0.05925245806112667	0.4069898424103088	0.002083570125020594	0.41128042211057597	0.12388612082476644	-0.001290840499572593	19639	rand	4	0	64	654.6333333333333	2.1333333333333333
Wes	ID124	10_3_23	-0.001417248112731917	0.4006509407191773	0.0009431189049016091	0.11891745697821032	0.40474113642077636	0.008894833543547188	0.0587501044327392	0.4026960385699768	0.004323090397759859	0.4069590572168286	0.12040419822498474	-0.003481922599781695	19640	rand	4	0	65	654.6666666666666	2.1666666666666665
Wes	ID124	10_3_23	-0.0014088327468262385	0.4004157476356812	0.0002353435890516541	0.12136971646124262	0.4042052852644654	0.002510122115324587	0.05998044185720819	0.4023105164500733	0.001289324428909911	0.4067571819300928	0.12283701698217096	0.0024328187571862198	19641	rand	4	0	66	654.7	2.2
Wes	ID124	10_3_23	-0.0016441351207885369	0.40153116613482676	0.0011399673834932194	0.12237201932775887	0.405550978776123	0.0016779457868310388	0.06036394210348517	0.4035410724554749	0.0012889299908545667	0.40803088444967955	0.12408128568755682	0.0012442687053858537	19642	rand	4	0	67	654.7333333333333	2.2333333333333334
Wes	ID124	10_3_23	-0.00505825999780285	0.39897475283740225	0.004265149191188609	0.11489764433691407	0.40176023895220936	0.008380691493926446	0.05491969216955561	0.4003674958948058	0.006301701796302342	0.40411669645917386	0.119988240747398	-0.004093044940158816	19643	rand	4	0	68	654.7666666666667	2.2666666666666666
Wes	ID124	10_3_23	-0.003866338172241246	0.3996397853248902	0.0013648977425670082	0.11734400213476559	0.4010667909434814	0.0025427419483537218	0.05673883198126217	0.4003532881341858	0.0018191952932540298	0.40435386776244925	0.1212187400626483	0.001230499315250294	19644	rand	4	0	69	654.8	2.3
Wes	ID124	10_3_23	-0.0018508033925781486	0.40044591180438227	0.0021707649225491594	0.11683929876135246	0.40339456858538825	0.0023818636076181907	0.057494247684387156	0.40192024019488526	0.0017395377676434867	0.40601165992506655	0.11872672372352677	-0.002492016339121522	19645	rand	4	0	70	654.8333333333334	2.3333333333333335
Wes	ID124	10_3_23	-0.0024472014672241027	0.40040361639392097	0.000597895948462181	0.11570726811132803	0.4041305305855102	0.001350234593771843	0.056630033322051965	0.4022670734897156	0.0009312141528506082	0.4062336262399224	0.11821323348415977	-0.0005134902393670038	19646	rand	4	0	71	654.8666666666667	2.3666666666666667
Wes	ID124	10_3_23	-0.0030707035775145997	0.40075585956683357	0.0007161215919103689	0.11656989776190185	0.4050635432963866	0.0012706858906535816	0.05674959709219363	0.4029097014316101	0.0006536560003809851	0.40688664794735585	0.119718125728609	0.0015048922444492324	19647	rand	4	0	72	654.9	2.4
Wes	ID124	10_3_23	-0.005261212393737891	0.40190767179125986	0.0024748737895678215	0.11911177542730722	0.4058749157182616	0.002668232986990822	0.056925281516784665	0.40389129375476074	0.0009971903057652393	0.40788315097176986	0.12443624521782296	0.004718119489213954	19648	rand	4	0	73	654.9333333333333	2.433333333333333
Wes	ID124	10_3_23	-0.005822637519165008	0.4024641788457032	0.0007905050746870875	0.12003910503393556	0.4051509756694335	0.0011764477861880467	0.057108233757385274	0.40380757725756833	0.00020119635742962616	0.4078258326951778	0.1258904170923068	0.0014541718744838505	19649	rand	4	0	74	654.9666666666667	2.466666666666667
Wes	ID124	10_3_23	-0.0061399077428589965	0.40270374354785166	0.00039755709194821487	0.12060577610174561	0.40517075724383533	0.000567016234140437	0.05723293417944331	0.4039372503958435	0.00017990363545960323	0.40797170369051683	0.12676969089578405	0.0008792738034772429	19650	rand	4	0	75	655.0	2.5
Wes	ID124	10_3_23	-0.006069196811157251	0.4028971876732178	0.00020596277697876192	0.1211741958170165	0.40556114278948974	0.0006895664195452967	0.05755249950292962	0.40422916523135377	0.0004328235982082132	0.40830565538903796	0.12727127572390046	0.0005015848281164081	19651	rand	4	0	76	655.0333333333333	2.533333333333333
Wes	ID124	10_3_23	-0.004162406045471245	0.40270680368090817	0.0019162716635783097	0.12151452632910154	0.4063947011760253	0.0009003579517168687	0.058676060141815145	0.4045507524284667	0.0011686773868779222	0.40878379532976167	0.12573103005629688	-0.0015402456676035792	19652	rand	4	0	77	655.0666666666666	2.5666666666666664
Wes	ID124	10_3_23	-0.004777929951721216	0.40196461212420653	0.000964218847567509	0.12101954980718999	0.4062644269401855	0.0005118331112455437	0.058120809927734385	0.404114519532196	0.0007061175114847797	0.40827267045859617	0.12587094311692984	0.00013991306063296238	19653	rand	4	0	78	655.1	2.6
Wes	ID124	10_3_23	-0.005289190753112738	0.4030017786494752	0.0011563312709502091	0.11991254667395013	0.40719503526080325	0.001446197698589602	0.057311677960418694	0.4050984069551392	0.0012738638080885905	0.4091324330192246	0.12527193802190353	-0.0005990050950263059	19654	rand	4	0	79	655.1333333333333	2.6333333333333333
Wes	ID124	10_3_23	-0.0011436940755615854	0.40410834462084966	0.0042906445847438355	0.11918773230139168	0.40921931327777095	0.0021501296157780724	0.05902201911291505	0.4066638289493103	0.0023185799269719266	0.4109246506549336	0.1204399193561842	-0.004832018665719334	19655	rand	4	0	80	655.1666666666666	2.6666666666666665
Wes	ID124	10_3_23	-0.004429402654663184	0.4021149958058471	0.0038430873480905943	0.11908860584844971	0.41054347656756585	0.0013278683939733286	0.057329601596893265	0.40632923618670647	0.001725175169460831	0.410353666243316	0.12380524105435009	0.0033653216981658907	19656	rand	4	0	81	655.2	2.7
Wes	ID124	10_3_23	-0.0016610751430663484	0.40438703530993647	0.003581312708994659	0.11764094433172612	0.41086489982897956	0.0014829149604681628	0.057989934594329884	0.407625967569458	0.0014551810700103173	0.41173020529369897	0.1194777576768615	-0.004327483377488589	19657	rand	4	0	82	655.2333333333333	2.7333333333333334
Wes	ID124	10_3_23	-0.0010043487310180677	0.4041823342665406	0.0006878895968461558	0.11883690990454099	0.4093948337666625	0.0018951062975291679	0.05891628058676146	0.40678858401660156	0.0012487306003652417	0.41103294296736087	0.11995456399151193	0.000476806314650427	19658	rand	4	0	83	655.2666666666667	2.7666666666666666
Wes	ID124	10_3_23	-0.0012205252733765715	0.40416692431079093	0.00021672508900052323	0.1200629303555909	0.40988828022204593	0.001321595834861431	0.059421202541107165	0.40702760226641843	0.000558637542352647	0.41134213049258767	0.121418328611322	0.0014637646198100707	19659	rand	4	0	84	655.3	2.8
Wes	ID124	10_3_23	-0.0045477642296753995	0.405186167199585	0.003479852746693428	0.12028555503546134	0.41373410244097897	0.0038522604127611162	0.05786889540289297	0.409460134820282	0.0028856320065033724	0.41352921427898476	0.1251256360449074	0.0037073074335853967	19660	rand	4	0	85	655.3333333333334	2.8333333333333335
Wes	ID124	10_3_23	-0.0051829604198607715	0.405804532657959	0.0008864818329419486	0.11820280661901861	0.41480023093981944	0.002339758735903033	0.05650992309957892	0.4103023817988892	0.0015988075850920066	0.41417558585527686	0.12371325755694447	-0.0014123784879629259	19661	rand	4	0	86	655.3666666666667	2.8666666666666667
Wes	ID124	10_3_23	-0.005578045455566505	0.4085869586397094	0.002810335661332676	0.11816936373632814	0.41612067835375977	0.0013208708488661376	0.056295659140380816	0.4123538184967346	0.002062595832798539	0.4161788952684745	0.12397652283572112	0.0002632652787766532	19662	rand	4	0	87	655.4	2.9
Wes	ID124	10_3_23	-0.004432353497253461	0.40793744539843757	0.0013169956392982522	0.11840597759588611	0.4158249383519287	0.00037874564976771554	0.05698681204931633	0.41188119187518313	0.0008372981947485367	0.41580477747143013	0.12309129998029573	-0.0008852228554253883	19663	rand	4	0	88	655.4333333333333	2.933333333333333
Wes	ID124	10_3_23	-0.00044969961450203044	0.4052616869118041	0.0047980428748174144	0.1202894894922486	0.41005735257342535	0.006067343963888396	0.059919894938873286	0.4076595197426147	0.005140573006184866	0.41203965567195705	0.12083439160807549	-0.0022569083722202427	19664	rand	4	0	89	655.4666666666667	2.966666666666667
Wes	ID124	10_3_23	-0.0019804218856200873	0.4041051751973267	0.0019184968118347919	0.11997232855902107	0.40905242673571773	0.0010537869788805102	0.05899595333670049	0.4065788009665222	0.0014218372470942346	0.4108367606549845	0.12205305665487054	0.0012186650467950477	19665	rand	4	0	90	655.5	3.0
Wes	ID124	10_3_23	-0.0017204198662719161	0.4047704262657471	0.000714254880347085	0.11978675334722899	0.4093892599528809	0.00038457089777589376	0.05903316674047854	0.407079843109314	0.0005024221992250461	0.4113379552646617	0.12159492903474682	-0.0004581276201237189	19666	rand	4	0	91	655.5333333333333	3.033333333333333
Wes	ID124	10_3_23	-0.0038791251567993346	0.39592893683184804	0.009101205631184247	0.11858882054602038	0.40382211288958747	0.0056945736820720886	0.05735484769461052	0.39987552486071776	0.0073972262535885805	0.40396783775036654	0.12272204346794127	0.001127114433194451	19667	rand	4	0	92	655.5666666666666	3.0666666666666664
Wes	ID124	10_3_23	-0.0034734389458619397	0.3967993261055297	0.0009602909920877254	0.11809417189550775	0.4022251605958863	0.0016718055855306144	0.057310366474822905	0.399512243350708	0.0003659945825128539	0.4036019210714858	0.12168863416767997	-0.001033409300261301	19668	rand	4	0	93	655.6	3.1
Wes	ID124	10_3_23	-0.0022735389162598096	0.3968168125801391	0.0012000274404502	0.11794007233801262	0.4020653779341431	0.00022198462247178098	0.05783326671087641	0.3994410952571411	0.0005277183984693096	0.40360608929831054	0.12032813373882513	-0.0013605004288548411	19669	rand	4	0	94	655.6333333333333	3.1333333333333333
Wes	ID124	10_3_23	-0.0027633787862548775	0.39878688252581795	0.0020300538635966733	0.11649765676367196	0.4046666003227538	0.002974377347296426	0.05686713898870854	0.4017267414242859	0.0024814473955586595	0.40573174176065663	0.11940588629465684	-0.0009222474441682865	19670	rand	4	0	95	655.6666666666666	3.1666666666666665
Wes	ID124	10_3_23	-0.0033851322490845437	0.3972066516734619	0.0016981480840252306	0.11321293179876712	0.40254505379077143	0.0039102912656777305	0.05491389977484129	0.3998758527321167	0.002690898061500769	0.40362883195668614	0.11672020851966045	-0.002685677774996398	19671	rand	4	0	96	655.7	3.2
Wes	ID124	10_3_23	-0.007363633094116251	0.3959445653685302	0.004173886775538391	0.11428343191625978	0.40234089919970695	0.0010897933742707831	0.053459899411071765	0.39914273228411856	0.0016283680938641817	0.4027069425528612	0.12181511200224096	0.005094903482580515	19672	rand	4	0	97	655.7333333333333	3.2333333333333334
Wes	ID124	10_3_23	-0.006377614507080187	0.39933377201922615	0.0035297244049787265	0.11410124470892336	0.4021835209282226	0.00024074903707478978	0.053861815100921584	0.4007586464737244	0.0016651471075904713	0.4043619515352767	0.12051255779724339	-0.001302554204997572	19673	rand	4	0	98	655.7666666666667	3.2666666666666666
Wes	ID124	10_3_23	-0.006781661361022984	0.39876699166094964	0.000696055913493391	0.11459195890264895	0.40234876811328124	0.0005177905484783941	0.05390514877081298	0.40055787988711544	0.00020538994436160825	0.40416875213660974	0.12142645847781493	0.0009139006805715388	19674	rand	4	0	99	655.8	3.3
Wes	ID124	10_3_23	-0.005873457585998443	0.4000904992079467	0.0016051499381450327	0.11602530336828609	0.4014360834291383	0.0016992556281624504	0.055075922891143825	0.4007632913185425	0.001188657182284853	0.40453006433488004	0.12190618736998596	0.0004797288921710302	19675	rand	4	0	100	655.8333333333334	3.3333333333333335
Wes	ID124	10_3_23	-0.0047621921245728505	0.3978881870213623	0.002466797497350682	0.11603983900030523	0.4012932407896729	0.00014358030591845995	0.05563882343786619	0.3995907139055176	0.0013006901302910338	0.4034456807465799	0.12085001081944965	-0.001056176550536303	19676	rand	4	0	101	655.8666666666667	3.3666666666666667
Wes	ID124	10_3_23	-0.00457279174645997	0.39883835833544923	0.0009688642987245282	0.11525863074713127	0.4007284276597901	0.0009640021817999575	0.05534291950033565	0.39978339299761967	0.00035310674417144474	0.40359583751013817	0.11984632734835216	-0.0010036834710974996	19677	rand	4	0	102	655.9	3.4
Wes	ID124	10_3_23	-0.004799788044982822	0.40060285291400144	0.0017790358167510912	0.11587284316778557	0.40278636714038074	0.002147643313834875	0.05553652756140137	0.4016946100271911	0.00192099833821725	0.4055155553347805	0.12069238442499014	0.0008460570766379849	19678	rand	4	0	103	655.9333333333333	3.433333333333333
Wes	ID124	10_3_23	-0.0015356096877441328	0.39688905357836923	0.004944407533082977	0.1173445485870972	0.4040750110286254	0.0019561492560491354	0.05790446944967653	0.4004820323034973	0.0026603559014249357	0.40464649483245	0.11909714528874409	-0.0015952391362460544	19679	rand	4	0	104	655.9666666666667	3.466666666666667
Wes	ID124	10_3_23	-0.00014106333764640766	0.3971878537132568	0.0014261981079708836	0.117404002600769	0.40541556788836675	0.0013418746118550766	0.058631469631561295	0.4013017108008118	0.0010956286338993544	0.4055622175731056	0.11783266867475137	-0.0012644766139927183	19680	rand	4	0	105	656.0	3.5
Wes	ID124	10_3_23	-0.00039713090020754294	0.3971271975044556	0.00026315351463003744	0.11647426860388177	0.4054902132768555	0.0009327257040473047	0.05803856885183711	0.40130870539065555	0.0005929420366988875	0.40548384985926805	0.11717023536228754	-0.0006624333124638226	19681	rand	4	0	106	656.0333333333333	3.533333333333333
Wes	ID124	10_3_23	0.0013903146762694885	0.39823911870867923	0.00210507255297044	0.1178914380805054	0.40812280202929696	0.002989798131137757	0.05964087637838744	0.4031809603689881	0.0024642905903182006	0.40756830217675377	0.11691962602758897	-0.00025060933469857327	19682	rand	4	0	107	656.0666666666666	3.5666666666666664
Wes	ID124	10_3_23	0.0012385102185668018	0.40011301304400637	0.0018800331309180587	0.11758618980810542	0.4096159283800048	0.0015240087949160096	0.05941235001333611	0.4048644707120056	0.0016989500800701834	0.4092005217237872	0.11673511873362316	-0.00018450729396581045	19683	rand	4	0	108	656.1	3.6
Wes	ID124	10_3_23	-0.00022762138696297285	0.39635801120257563	0.004031076867771384	0.11802499103033437	0.410520525569641	0.0010054066779802751	0.0588986848216857	0.40343926838610833	0.0015149434309096295	0.4077159530232324	0.11909767905678464	0.0023625603231614833	19684	rand	4	0	109	656.1333333333333	3.6333333333333333
Wes	ID124	10_3_23	-0.00036073717492679513	0.3976052340040893	0.0012543063938371933	0.11794072808081046	0.4149923635795899	0.004472631823869033	0.058789995452941834	0.4062987987918396	0.0028615952753979104	0.4105301176102049	0.11957235866424003	0.0004746796074553833	19685	rand	4	0	110	656.1666666666666	3.6666666666666665
Wes	ID124	10_3_23	-0.00003352151879876253	0.3952807350761719	0.002347416740057999	0.11654749321630864	0.4101591019975587	0.005030061720098719	0.05825698584875494	0.4027199185368653	0.003618353647392771	0.4069117953396307	0.11752658762558685	-0.0020457710386531797	19686	rand	4	0	111	656.2	3.6999999999999997
Wes	ID124	10_3_23	-0.00024674721856698945	0.39603309064624026	0.0007819872779365037	0.11530005183386227	0.4098102468291015	0.0012953030267852342	0.05752665230764764	0.4029216687376709	0.0007576874189211686	0.4070076004991484	0.11636525599915731	-0.0011613316264295348	19687	rand	4	0	112	656.2333333333333	3.7333333333333334
Wes	ID124	10_3_23	-0.0006147282186279579	0.39642369477282713	0.0005366391712431744	0.11710126800909415	0.4174571914662476	0.00785621677358094	0.058243269895233096	0.40694044311953737	0.004082167108189368	0.41108734197785074	0.11958036524044077	0.003215109241283459	19688	rand	4	0	113	656.2666666666667	3.7666666666666666
Wes	ID124	10_3_23	-0.0006245643605957696	0.3938304505882567	0.0025932628386835486	0.11412867661596682	0.40595130975421145	0.011883670037570992	0.056752056127685524	0.3998908801712341	0.007205557317974359	0.4038978978886177	0.11539160082755569	-0.004188764412885085	19689	rand	4	0	114	656.3	3.8
Wes	ID124	10_3_23	-0.0015209647652587588	0.3935459675044556	0.0009404596272296723	0.11440124703894039	0.40621513693988043	0.0003793407694646118	0.056440141136840816	0.399880552222168	0.00031208593054728694	0.4038439619172887	0.11661246521603559	0.001220864388479903	19690	rand	4	0	115	656.3333333333334	3.8333333333333335
Wes	ID124	10_3_23	-0.00015068089868175427	0.3940089219197388	0.0014463763914111178	0.11733558676885991	0.4044852874391479	0.0034062778726593503	0.05859245293508908	0.39924710467944335	0.002243591287704285	0.40352363764204574	0.11795243670626525	0.0013399714902296578	19691	rand	4	0	116	656.3666666666667	3.8666666666666667
Wes	ID124	10_3_23	-0.0004952737389527506	0.39874841228167723	0.004752000959224794	0.11392397557257072	0.40561108853259287	0.003592564412317141	0.05671435091680899	0.40217975040713505	0.003482481608740542	0.40615892115951413	0.11462487050521561	-0.0033275662010496393	19692	rand	4	0	117	656.4	3.9
Wes	ID124	10_3_23	-0.0005069678188476257	0.3984890660051269	0.000259609789232049	0.11381971246771228	0.4064332807106322	0.0008287766723694816	0.056656372324432325	0.40246117335787956	0.00028733324621374467	0.4064295026023159	0.1146023576224872	-0.00002251288272840657	19693	rand	4	0	118	656.4333333333333	3.933333333333333
Wes	ID124	10_3_23	-0.0005187711892089553	0.3985660064934081	0.0000778405953782411	0.1134127147711792	0.40589109070727536	0.0006779506801555321	0.05644697179098512	0.40222854860034174	0.00031299019350053826	0.40616999634821593	0.11416672173572459	-0.00043563588676261145	19694	rand	4	0	119	656.4666666666667	3.966666666666667
Wes	ID124	10_3_23	-0.0006952752922972927	0.39744643495654286	0.0011333993667573046	0.11389916663671884	0.4065430083388061	0.0008134076565828579	0.056601945672210774	0.40199472164767447	0.00028052085066141563	0.40596001833489853	0.11495492059203707	0.0007881988563124831	19695	rand	4	0	120	656.5	4.0
Wes	ID124	10_3_23	0.00013478579931636148	0.39888863194995106	0.001664011293112667	0.11440999027624499	0.40485206624407966	0.0017664161339889645	0.057272388037780675	0.40187034909701536	0.0006818808524283538	0.40593091027280387	0.1144306991450469	-0.0005242214469901724	19696	rand	4	0	121	656.5333333333333	4.033333333333333
Wes	ID124	10_3_23	-0.00005111728387463543	0.39702053000933846	0.0018773291711525913	0.11405414051794427	0.40539895573748785	0.0006524700517900846	0.05700151161703482	0.40120974287341316	0.0007139850264382632	0.4052387322346881	0.11441244633212624	-0.000018252812920657724	19697	rand	4	0	122	656.5666666666666	4.066666666666666
Wes	ID124	10_3_23	0.00011937584356691566	0.3962256604478759	0.0008129486615060673	0.11507808289678945	0.40471709251818855	0.001230201383932051	0.05759872937017818	0.4004713764830322	0.0009496599239273958	0.40459230962448306	0.11527189052823489	0.0008594441961086441	19698	rand	4	0	123	656.6	4.1
Wes	ID124	10_3_23	0.0000953319409788822	0.39422324052417	0.0020025642711548296	0.11469611271704094	0.4033751148823853	0.0013952796111221402	0.05739572232900991	0.39879917770327766	0.0016844763630803814	0.4029082439941869	0.11496562859720985	-0.00030626193102503696	19699	rand	4	0	124	656.6333333333333	4.133333333333333
Wes	ID124	10_3_23	0.0008517312583007364	0.39538062656237793	0.0013826360217655223	0.11476004763983161	0.4027337984260865	0.000644495517030137	0.05780588944906617	0.3990572124942322	0.000484581282880592	0.4032222460364315	0.11414540585293903	-0.000820222744270821	19700	rand	4	0	125	656.6666666666666	4.166666666666667
Wes	ID124	10_3_23	0.0006120572656860279	0.39603112341784674	0.0006932458306478891	0.11456343409094227	0.40499578320727536	0.002270513606639914	0.05758774567831415	0.40051345331256105	0.001472489057916893	0.40463239457149647	0.11430346191394093	0.00015805606100190162	19701	rand	4	0	126	656.7	4.2
Wes	ID124	10_3_23	0.00004298180761708181	0.3964563726222533	0.0007104109816330236	0.1135806942178954	0.4073644354835816	0.0025644280578965054	0.056811838012756244	0.40191040405291745	0.0015979687345044648	0.4059058484727302	0.1140605013786357	-0.0002429605353052311	19702	rand	4	0	127	656.7333333333333	4.233333333333333
Wes	ID124	10_3_23	-0.0016468673824463487	0.3924159040828247	0.004379609149601203	0.11242942844580073	0.40433632453356927	0.003239578491653083	0.05539128053167719	0.39837611430819697	0.003809092747188757	0.40220855586404	0.11469741799018962	0.0006369166115539199	19703	rand	4	0	128	656.7666666666667	4.266666666666667
Wes	ID124	10_3_23	-0.0030807583004150985	0.3912856220802613	0.0018258095656316243	0.11373916539404294	0.4041517329359742	0.001322680963608963	0.05532920354681392	0.39771867750811774	0.0006603610362128737	0.40154883539107783	0.11752630080339672	0.0028288828132071037	19704	rand	4	0	129	656.8	4.3
Wes	ID124	10_3_23	-0.003603166729370111	0.39269874780963143	0.0015065971238692579	0.11155335606787098	0.4048691155568237	0.002300521731059557	0.053975094669250434	0.39878393168322757	0.0017228979394860197	0.4024200976756599	0.11579785228514994	-0.0017284485182467862	19705	rand	4	0	130	656.8333333333334	4.333333333333333
Wes	ID124	10_3_23	-0.003941311432128947	0.3925094567219848	0.0003875215553570051	0.11089083726110838	0.4035252799830932	0.0014982740799125457	0.053474762914489715	0.398017368352539	0.0009153967471967102	0.40159354548976706	0.11535931143876398	-0.00043854084638596247	19706	rand	4	0	131	656.8666666666667	4.366666666666666
Wes	ID124	10_3_23	-0.004759787734313958	0.3926316434633178	0.0008275464077597296	0.11020099583776855	0.4041781812288209	0.0009498216811740544	0.05272060405172729	0.39840491234606934	0.0008479067974751522	0.401878011681478	0.11553918942885735	0.00017987799009337724	19707	rand	4	0	132	656.9	4.4
Wes	ID124	10_3_23	-0.0023799878304444633	0.388343194855835	0.004904512110442618	0.11156942176641849	0.4020004593971557	0.0025719762631705406	0.05459471696798701	0.39517182712649535	0.0037369960208594455	0.39892525123800743	0.11476492853753387	-0.0007742608913234861	19708	rand	4	0	133	656.9333333333333	4.433333333333334
Wes	ID124	10_3_23	-0.0019869793135987024	0.3889565329527588	0.0007284499402507843	0.11219718620489494	0.4029059309105224	0.0011018016390141603	0.05510510344564812	0.3959312319316406	0.0009149808821265078	0.39974756139926876	0.11503307940996282	0.0002681508724289572	19709	rand	4	0	134	656.9666666666667	4.466666666666667
Wes	ID124	10_3_23	-0.002120750844360364	0.3889931452589722	0.0001386913242008472	0.11236210551855463	0.40237543498706063	0.000555539651894932	0.055120677337097135	0.3956842901230164	0.00024743242095861455	0.3995051270262445	0.11526235326149786	0.00022927385153503899	19710	rand	4	0	135	657.0	4.5
Wes	ID124	10_3_23	-0.0020333184713134944	0.3907084591276856	0.0017175407092866978	0.11188669199011225	0.4031795942381592	0.00093417885019595	0.05492668675939938	0.3969440266829224	0.0012745856364321806	0.40072621730755004	0.1146006020685539	-0.0006617511929439684	19711	rand	4	0	136	657.0333333333333	4.533333333333333
Wes	ID124	10_3_23	-0.001864355410400309	0.38773674205828856	0.0029765165641230384	0.11305850436987308	0.401033020189392	0.0024455928525004755	0.055597074479736386	0.3943848811238403	0.0026454953578013093	0.39828440736460047	0.11568947537358806	0.0010888733050341687	19712	rand	4	0	137	657.0666666666666	4.566666666666666
Wes	ID124	10_3_23	-0.0007875164458617245	0.3882346694227906	0.0011863868744505257	0.11241041190466317	0.40344746517108143	0.00249991368112322	0.05581144772940072	0.395841067296936	0.001471881130012487	0.3997562610596976	0.11421558622766764	-0.0014738891459204206	19713	rand	4	0	138	657.1	4.6
Wes	ID124	10_3_23	-0.0013861003298341057	0.3886640716649169	0.0007366742507340291	0.11369686998358142	0.4018481084871216	0.002052538962198043	0.056155384826873656	0.39525609007601925	0.0006785949277806432	0.3992252546961884	0.11583569779255326	0.001620111564885618	19714	rand	4	0	139	657.1333333333333	4.633333333333333
Wes	ID124	10_3_23	-0.0028655653722533536	0.3943279407908936	0.005853907266769166	0.11382452124823006	0.4021720454292602	0.0003481809699689424	0.05547947793798835	0.3982499931100769	0.003069251618844943	0.4020957964023599	0.1169534364312292	0.0011177386386759386	19715	rand	4	0	140	657.1666666666666	4.666666666666667
Wes	ID124	10_3_23	-0.0023964906908569006	0.39508073352282713	0.0008869768621441657	0.11558289556066903	0.4022523739219971	0.0017602081948992852	0.056593202434906065	0.3986665537224121	0.0011890773729172047	0.4026633974161833	0.11819715735288118	0.0012437209216519807	19716	rand	4	0	141	657.2	4.7
Wes	ID124	10_3_23	-0.002216598583312912	0.39284683639147955	0.0022411286361562525	0.11349960069189446	0.40086547790454097	0.0025027181370458154	0.055641501054290776	0.39685615714801026	0.0020453046898863273	0.4007378021922325	0.11599369545977271	-0.002203461893108466	19717	rand	4	0	142	657.2333333333333	4.733333333333333
Wes	ID124	10_3_23	-0.0023748511785277593	0.392501369227478	0.00037998874364313654	0.11294593518957519	0.402476200796997	0.0017032245080259689	0.05528554200552371	0.3974887850122375	0.0007258959009361287	0.40131511978163653	0.11575137594602455	-0.00024231951374815985	19718	rand	4	0	143	657.2666666666667	4.766666666666667
Wes	ID124	10_3_23	-0.001190361104675297	0.394041599769165	0.0019430200350486052	0.11341774213262945	0.4036591608043213	0.0012735761345294447	0.05611369051397708	0.39885038028674313	0.0015936661016692306	0.4027783163453291	0.11501093342772964	-0.0007404425182949148	19719	rand	4	0	144	657.3	4.8
Wes	ID124	10_3_23	-0.001941186608215295	0.4003533427794189	0.006356244076831508	0.11472715120947274	0.4140602251924438	0.010483162334734189	0.056392982300628725	0.40720678398593135	0.008361069709426997	0.4110930957543851	0.11747076093490953	0.002459827507179893	19720	rand	4	0	145	657.3333333333334	4.833333333333333
Wes	ID124	10_3_23	-0.0011392131664429428	0.40125116396014404	0.0012038456187845872	0.11489808149877923	0.4134389088914795	0.0006443998057466715	0.05687943416616814	0.40734503642581177	0.0005057164765159097	0.4112970322428906	0.11667559676185457	-0.0007951641730549602	19721	rand	4	0	146	657.3666666666667	4.866666666666666
Wes	ID124	10_3_23	-0.001305990418029701	0.40055902743701177	0.0007119463591454483	0.11329347887243646	0.4141727943727417	0.00176446521305282	0.05599374422720338	0.4073659109048767	0.0008859358960216238	0.4111961633575166	0.11540525556419373	-0.0012703411976608403	19722	rand	4	0	147	657.4	4.9
Wes	ID124	10_3_23	0.00009478548864749747	0.39962546827380374	0.0016833614739374923	0.11520912216589352	0.4074705565263671	0.006970629912507391	0.05765195382727051	0.4035480124000854	0.00416245217037295	0.4076453680494373	0.11538134995887704	-0.00002390560531669028	19723	rand	4	0	148	657.4333333333333	4.933333333333334
Wes	ID124	10_3_23	0.00007576894750971341	0.39978820177813723	0.00016384084432614172	0.11678006332861335	0.4049953460454102	0.0029316417007824087	0.05842791613806153	0.4023917739117737	0.001392481579634528	0.4066115604555537	0.11682040351929747	0.001439053560420428	19724	rand	4	0	149	657.4666666666667	4.966666666666667
Wes	ID124	10_3_23	0.0001806877951660013	0.3975697146025391	0.0022209667518643607	0.11727777211218249	0.40314243547961415	0.0019185910450329312	0.058729229953674245	0.4003560750410766	0.0020578775249359576	0.40464071628204656	0.11722961389307847	0.00040921037378099934	19725	rand	4	0	150	657.5	5.0
Wes	ID124	10_3_23	0.0009848470462645587	0.398487645229065	0.001220355987505949	0.11979451297033683	0.40923701833331305	0.006593779243173383	0.060389680008300695	0.403862331781189	0.0038795529009787483	0.4083524170165326	0.11929495269760575	0.002065338804527278	19726	rand	4	0	151	657.5333333333333	5.033333333333333
Wes	ID124	10_3_23	0.0009978526117553344	0.4021714989769286	0.0036838767053720147	0.12279694066076652	0.4121488442271729	0.004182499500587141	0.061897396636260926	0.40716017160205076	0.0036261490474453944	0.4118381879444377	0.12220705899338774	0.0029121062957819938	19727	rand	4	0	152	657.5666666666666	5.066666666666666
Wes	ID124	10_3_23	0.0009155568906249467	0.40149116582415767	0.0006852924809711673	0.12121343109442129	0.4098941819072265	0.0027551778025552255	0.06106449399252312	0.4056926738656921	0.0016873874540730958	0.4102626208355542	0.12059099973565492	-0.0016160592577328242	19728	rand	4	0	153	657.6	5.1
Wes	ID124	10_3_23	-0.0005111208565673486	0.401434225491211	0.0014278135718117269	0.1179326405863037	0.4078901226265258	0.003844455742848001	0.05871075986486818	0.4046621740588684	0.0025694346062025393	0.408899044310402	0.11861957356422048	-0.0019714261714344344	19729	rand	4	0	154	657.6333333333333	5.133333333333333
Wes	ID124	10_3_23	-0.0015124401088866257	0.39863179935412607	0.0029759422875590114	0.11764203723638911	0.4043990572612305	0.0035031396905841564	0.05806479856375124	0.4015154283076783	0.003212362810327273	0.4056921985956192	0.11929396772340539	0.0006743941591849101	19730	rand	4	0	155	657.6666666666666	5.166666666666667
Wes	ID124	10_3_23	0.00019566058905029493	0.40120679203082277	0.003090015417329534	0.11782422444372553	0.40599240296954353	0.001603727758915658	0.059009942516387914	0.40359959750018315	0.002288461997541597	0.407890681945662	0.11772587271526261	-0.0015680950081427836	19731	rand	4	0	156	657.7	5.2
Wes	ID124	10_3_23	0.0005159909458007927	0.4009279920512695	0.00042466571094780406	0.1169541630414428	0.4080646595012206	0.002247499494287052	0.05873507699362179	0.40449632577624506	0.0009379086611682696	0.4087384088092638	0.11665667551951553	-0.0010691971957470792	19732	rand	4	0	157	657.7333333333333	5.233333333333333
Wes	ID124	10_3_23	-0.00022128253991704483	0.40198570518420407	0.0012893134856677756	0.11374539495062264	0.40538507584826655	0.004180473802554477	0.056762056205352796	0.4036853905162353	0.00213317299506362	0.40765650435250633	0.11401736402471499	-0.002639311494800539	19733	rand	4	0	158	657.7666666666667	5.266666666666667
Wes	ID124	10_3_23	-0.00033614682000737695	0.40107455056658925	0.000918366234157961	0.1134260482080689	0.40485938870532234	0.000615084802475666	0.05654495069403076	0.4029669696359558	0.0007505087369697926	0.40691486832822377	0.11382513789731366	-0.00019222612740132927	19734	rand	4	0	159	657.8	5.3
Wes	ID124	10_3_23	-0.00016620014489743262	0.4014451545378418	0.00040771212379457666	0.11320353281866447	0.40495097411608894	0.00024062623711285395	0.056518666336883516	0.40319806432696537	0.00023258465908879838	0.4071400726058682	0.11342392659022413	-0.0004012113070895329	19735	rand	4	0	160	657.8333333333334	5.333333333333333
Wes	ID124	10_3_23	0.0014937034573974106	0.39581735126574713	0.005867490915059932	0.11430889659490973	0.4032695402919312	0.0020122248340722127	0.05790130002615357	0.39954344577883916	0.0039074176448151325	0.40371713564022377	0.11306105838853706	-0.0003628682016870721	19736	rand	4	0	161	657.8666666666667	5.366666666666666
Wes	ID124	10_3_23	0.0017506453436888503	0.3981869871562499	0.0023835254113371285	0.11451589273809804	0.40528441932879644	0.002025483877125144	0.05813326904089344	0.40173570324252317	0.0022044959539263484	0.4059200071801654	0.11298838242654068	-0.0000726759619963796	19737	rand	4	0	162	657.9	5.4
Wes	ID124	10_3_23	0.0007852826547851688	0.39688391692645253	0.001621701928503356	0.1144050722052612	0.4043846309196778	0.0009065872112943658	0.05759517743002318	0.40063427392306517	0.0012258422114818333	0.4047530431078406	0.1138671036248074	0.0008787211982667215	19738	rand	4	0	163	657.9333333333333	5.433333333333334
Wes	ID124	10_3_23	-0.0012409625905762667	0.3967256643312377	0.0020324157247576242	0.12192032183050538	0.40643109490130624	0.0077889018325971665	0.06033967961996456	0.40157837961627196	0.0029023486748732496	0.40608628628885096	0.1235430992115747	0.009675995586767308	19739	rand	4	0	164	657.9666666666667	5.466666666666667
Wes	ID124	10_3_23	-0.0017404200216064591	0.397552009546997	0.000965558978529832	0.1237012099790038	0.4065566696470947	0.0017853099490682143	0.06098039497869867	0.40205433959704584	0.0007981566727253809	0.4066525550891999	0.12576440848160617	0.00222130927003146	19740	rand	4	0	165	658.0	5.5
Wes	ID124	10_3_23	-0.0020782368529663753	0.3981708121672364	0.0007050084356695229	0.12301814456457527	0.4074614854176636	0.0011336974636377171	0.06046995385580445	0.40281614879245	0.000917007846282581	0.40732967611911647	0.1254409074154411	-0.00032350106616507723	19741	rand	4	0	166	658.0333333333333	5.533333333333333
Wes	ID124	10_3_23	-0.0021149584496460427	0.3983772618580933	0.00020969012975727763	0.12301475656011962	0.4075559123805542	0.00009448772351443985	0.06044989905523679	0.40296658711932376	0.00015176918402097015	0.40747547242795346	0.1254659045471663	0.000024997131725212896	19742	rand	4	0	167	658.0666666666666	5.566666666666666
Wes	ID124	10_3_23	-0.002126324658141998	0.39830086782214347	0.00007723496244757315	0.12290961913153065	0.40759394546282957	0.00011180516194552497	0.060391647236694324	0.4029474066424865	0.00006132833810897163	0.4074478660833392	0.1253808140482825	-0.00008509049888380527	19743	rand	4	0	168	658.1	5.6
Wes	ID124	10_3_23	-0.00212665252954114	0.39831638706835937	0.000015522709259794628	0.12289989228002929	0.4076218145317382	0.00002951773436364264	0.060386619875244074	0.4029691008000488	0.000022269055558947955	0.40746857554854105	0.1253723569503889	-8.457097893599386e-6	19744	rand	4	0	169	658.1333333333333	5.633333333333333
Wes	ID124	10_3_23	-0.0021521172081908624	0.39819616755541987	0.000122886863212243	0.12324393866796868	0.40753940952014156	0.000353777476657828	0.06054591072988891	0.4028677885377807	0.00018877963571146595	0.4073920253851733	0.12574365590242817	0.0003712989520392729	19745	rand	4	0	170	658.1666666666666	5.666666666666667
Wes	ID124	10_3_23	-0.0021473084276733	0.3981853477992553	0.000011840248879430328	0.12344131725012208	0.40745405366595466	0.00021504401069749425	0.06064700441122439	0.402819700732605	0.00011194806569378427	0.4073595100674103	0.1259301862465104	0.00018653034408222524	19746	rand	4	0	171	658.2	5.7
Wes	ID124	10_3_23	-0.002113865544982829	0.3980299367561645	0.0001589686092196192	0.12342175425665292	0.40675098809619137	0.0007033376899470559	0.06065394435583504	0.40239046242617793	0.00042929440543240253	0.4069360947587152	0.12583818409153966	-0.00009200215497073838	19747	rand	4	0	172	658.2333333333333	5.733333333333333
Wes	ID124	10_3_23	-0.0020274167861327186	0.398095620326416	0.00010857126372898012	0.12296601301214594	0.407026400071289	0.0005324958572345338	0.06046929811300661	0.4025610101988525	0.00025135786789935456	0.40707726901240787	0.12531207571335115	-0.0005261083781885056	19748	rand	4	0	173	658.2666666666667	5.766666666666667
Wes	ID124	10_3_23	-0.0020315698238526636	0.39791747686633305	0.00017819186314931384	0.12310699771368405	0.4068227919325561	0.00024765492166734643	0.060537713944915694	0.4023701343994446	0.0002027666068548275	0.4068986850142226	0.12545503466093075	0.0001429589475795967	19749	rand	4	0	174	658.3	5.8
Wes	ID124	10_3_23	-0.0033516893663940728	0.3965740784544677	0.001883463538166359	0.12071637805364999	0.40146001804125986	0.0058714909663653645	0.05868234434362796	0.39901704824786377	0.003832177331140303	0.40330909031424295	0.1241642370370405	-0.0012907976238902413	19750	rand	4	0	175	658.3333333333334	5.833333333333333
Wes	ID124	10_3_23	-0.0016987803539429969	0.3955242342351074	0.001958132040585153	0.12043276929357916	0.4058557898866576	0.004404911355019577	0.05936699446981808	0.4006900120608825	0.001807637606093195	0.4050641008503834	0.12256776273346205	-0.0015964743035784545	19751	rand	4	0	176	658.3666666666667	5.866666666666666
Wes	ID124	10_3_23	-0.001602167581726155	0.39542947940081785	0.00013532370958802714	0.12065878197790525	0.4060960103316039	0.00032982964640324865	0.05952830719808955	0.4007627448662109	0.00017695156759215303	0.4051597179268563	0.12272536277933813	0.00015760004587607457	19752	rand	4	0	177	658.4	5.9
Wes	ID124	10_3_23	-0.0015819488454589248	0.39564816962390126	0.00021962288352654397	0.12072118683416755	0.4062195085585326	0.00013836971539918098	0.05956961899435431	0.40093383909121694	0.00017601107448408752	0.4053350254240982	0.12275915527544158	0.000033792496103454694	19753	rand	4	0	178	658.4333333333333	5.933333333333334
Wes	ID124	10_3_23	-0.0030556214931640735	0.39666227586077885	0.0017888886304821565	0.12043954530249024	0.40681109785266123	0.000655209771976223	0.05869196190466308	0.40173668685672004	0.0011894732034218353	0.40600136940512005	0.12391147973335398	0.0011523244579123987	19754	rand	4	0	179	658.4666666666667	5.966666666666667
Wes	ID124	10_3_23	-0.0032834921154174523	0.39646358579302976	0.00030232889955854076	0.1190583323892822	0.406416887140686	0.0014363673614534035	0.05788742013693238	0.4014402364668579	0.0008574207191762192	0.4055924270307281	0.12274603957299797	-0.00116544016035601	19755	rand	4	0	180	658.5	6.0
Wes	ID124	10_3_23	-0.0019708043245849627	0.3960399759456176	0.0013793456923575245	0.11915101070471179	0.4046755621409911	0.0017437895586088939	0.058590103190063414	0.40035776904330433	0.0012905422101629341	0.4046222230984775	0.12142926922669386	-0.0013167703463041053	19756	rand	4	0	181	658.5333333333333	6.033333333333333
Wes	ID124	10_3_23	0.0001554416974487438	0.3976856717872924	0.002688724037442302	0.11907199369757082	0.4066782006456299	0.002004196763713421	0.05961371769750978	0.40218193621646114	0.0020917391174516907	0.40657607548469943	0.11925607705633189	-0.002173192170361979	19757	rand	4	0	182	658.5666666666666	6.066666666666666
Wes	ID124	10_3_23	-0.002426654859558175	0.39756282930316156	0.002585017002964279	0.11800510016546628	0.4070526297832032	0.0011306896072355247	0.05778922265295405	0.4023077295431824	0.0018288264348089492	0.40643708431320963	0.12080506583566147	0.0015489887793295881	19758	rand	4	0	183	658.6	6.1
Wes	ID124	10_3_23	-0.002112444768920918	0.3974219538920899	0.0003443455568217525	0.11812094805975337	0.4075665135557861	0.0005267800929560318	0.05800425164541623	0.402494233723938	0.00028464236690735014	0.4066523101987308	0.12066060186268175	-0.00014446397297972202	19759	rand	4	0	184	658.6333333333333	6.133333333333333
Wes	ID124	10_3_23	-0.0015988888677367363	0.39788884276416014	0.000694064033432165	0.11927254170324697	0.40603316831347647	0.0019176327990124847	0.05883682641775512	0.4019610055388183	0.0009886925957754498	0.40624428871885815	0.12114550246265596	0.00048490059997420565	19760	rand	4	0	185	658.6666666666666	6.166666666666667
Wes	ID124	10_3_23	-0.0023852337728271777	0.39778742121142574	0.0007928585252873005	0.11924609341040027	0.4078638929146118	0.001830915639071489	0.058430429818786545	0.40282565706301876	0.0009553954437589665	0.4070413064015259	0.12204800299201307	0.0009025005293571142	19761	rand	4	0	186	658.7	6.2
Wes	ID124	10_3_23	-0.002404906056762801	0.3989348618171996	0.0011476092290209074	0.11926620285620104	0.4076225795650025	0.0002421497935371365	0.05843064839971912	0.40327872069110104	0.00045306368080955947	0.40748971426854774	0.12198088040252783	-0.00006712258948524119	19762	rand	4	0	187	658.7333333333333	6.233333333333333
Wes	ID124	10_3_23	-0.002604033286377039	0.3944167939400024	0.004522453868922846	0.11658454268438723	0.40070952040911856	0.007414963800979945	0.056990254699005094	0.3975631571745605	0.005894268429980622	0.4016271318938273	0.11935457698954724	-0.0026263034129805907	19763	rand	4	0	188	658.7666666666667	6.266666666666667
Wes	ID124	10_3_23	-0.002611574328552191	0.39541177434527597	0.0009950089819672219	0.11943407301245124	0.40049607612841787	0.0028575131760886804	0.05841124934194952	0.3979539252368469	0.0014737453829545533	0.40221785224067486	0.12215150494163646	0.0027969279520892176	19764	rand	4	0	189	658.8	6.3
Wes	ID124	10_3_23	-0.002000531331420863	0.3962456606032104	0.001033798740333518	0.11812597542120362	0.401133239546997	0.0014550245806182218	0.05806272204489138	0.3986894500751037	0.0008139214117390723	0.4028952187510431	0.12022589593145097	-0.0019256090101854861	19765	rand	4	0	190	658.8333333333334	6.333333333333333
Wes	ID124	10_3_23	-0.0040513669317017165	0.39063392302966304	0.005974740601376999	0.11949582212591547	0.39974842004840083	0.0019478719254874028	0.05772222759710688	0.39519117153903194	0.0035148099784927883	0.39938442335820357	0.12388293659718914	0.003657040665738173	19766	rand	4	0	191	658.8666666666667	6.366666666666666
Wes	ID124	10_3_23	-0.0039506011217651515	0.3901994934260865	0.0004459628111354558	0.11938696882147215	0.40119094491320795	0.0014466260841955732	0.0577181838498535	0.3956952191696472	0.0005040638509363042	0.3998826017978785	0.12382636296563304	-0.00005657363155610329	19767	rand	4	0	192	658.9	6.4
Wes	ID124	10_3_23	-0.004794542102600108	0.3908123943611449	0.0010430167473862147	0.11864947675482185	0.40412003870074453	0.003020510712538122	0.05692746732611087	0.3974662165309447	0.0019395010375460732	0.40152226565856747	0.12415924931128099	0.0003328863456479453	19768	rand	4	0	193	658.9333333333333	6.433333333333334
Wes	ID124	10_3_23	-0.0037484137590941824	0.3935779896110839	0.0029568397991050752	0.11606060418890385	0.40455217320452885	0.0026246907230993454	0.05615609521490483	0.3990650814078064	0.0017752137416120763	0.40299683153692983	0.12031057097032809	-0.003848678340952899	19769	rand	4	0	194	658.9666666666667	6.466666666666667
Wes	ID124	10_3_23	-0.002324140402160557	0.39114758822131346	0.002816985181123462	0.11685274148870839	0.40452703639727783	0.0007925360312442608	0.057264300543273916	0.39783731230929564	0.0016539455883080054	0.401937466755955	0.11992555528628351	-0.0003850156840445734	19770	rand	4	0	195	659.0	6.5
Wes	ID124	10_3_23	-0.00046565602258308303	0.39404291125476065	0.0034404737547528734	0.11641339381414784	0.4078979915401001	0.0033994653923906373	0.05797386889578238	0.40097045139743037	0.003212483119407679	0.40513981829561563	0.11769738969259357	-0.0022281655936899486	19771	rand	4	0	196	659.0333333333333	6.533333333333333
Wes	ID124	10_3_23	-0.0007660955144652704	0.3957573507997437	0.0017405650926306047	0.1154227850275269	0.4076354758400268	0.0010248025472819541	0.057328344756530814	0.40169641331988526	0.0009714536155735217	0.4057666171416566	0.11679445969768397	-0.0009029299949095959	19772	rand	4	0	197	659.0666666666666	6.566666666666666
Wes	ID124	10_3_23	0.00035074376074217817	0.39647232903033436	0.0013260934495217197	0.11473053921392817	0.41420164705584706	0.006602560768513341	0.057540641487335176	0.4053369880430907	0.003646759413116341	0.40940078077431497	0.11574569679069038	-0.001048762906993586	19773	rand	4	0	198	659.1	6.6
Wes	ID124	10_3_23	0.000034019989379796556	0.39651812173571777	0.00032001706081448487	0.11433326836889646	0.4058953530354613	0.008315788866812824	0.05718364417913813	0.40120673738558954	0.004145650440141904	0.40526141598380133	0.11468326227907598	-0.0010624345116144046	19774	rand	4	0	199	659.1333333333333	6.633333333333333
Wes	ID124	10_3_23	0.0008935895068968858	0.396929381760437	0.000952887487259981	0.1217128885254517	0.41047047053607166	0.008682769938183755	0.061303239016174293	0.40369992614825434	0.004815293534937728	0.40832795334875155	0.12157575457534524	0.006892492296269259	19775	rand	4	0	200	659.1666666666666	6.666666666666667
Wes	ID124	10_3_23	0.00017740908117680476	0.3960910145933837	0.0011026213806096857	0.11870499631170661	0.4084280503016967	0.00363577996904276	0.05944120269644171	0.4022595324475402	0.0023541268591688595	0.4066275790239923	0.11916791256357158	-0.0024078420117736588	19776	rand	4	0	201	659.2	6.7
Wes	ID124	10_3_23	0.00009904781683345298	0.39815715085894776	0.0020676217148280574	0.11993997858099359	0.4106019469670411	0.002500201575283223	0.06001951319891352	0.40437954891299444	0.0021974787487177797	0.4088094440490721	0.12048535859842988	0.0013174460348582967	19777	rand	4	0	202	659.2333333333333	6.733333333333333
Wes	ID124	10_3_23	0.0016130486466063854	0.3930413734215087	0.0053351079934677815	0.11876914981542974	0.41125124162738047	0.0013388142343943646	0.060191099231018064	0.4021463075244446	0.0022398234006156532	0.40662589819413053	0.11856285818566789	-0.001922500412761985	19778	rand	4	0	203	659.2666666666667	6.766666666666667
Wes	ID124	10_3_23	-0.0008174620336303118	0.39376400198474115	0.002535660507075832	0.11799602905676276	0.40523622223315436	0.006064501135328281	0.058589283511566226	0.39950011210894776	0.003093244861966056	0.4037735054674347	0.11936606512118517	0.0008032069355172755	19779	rand	4	0	204	659.3	6.8
Wes	ID124	10_3_23	-0.0030258944863281734	0.3971079623823853	0.004007398787136324	0.11717525765478509	0.4090623721681518	0.003913194222037172	0.05707468158422846	0.40308516727526855	0.003891868387273482	0.4071058478519712	0.12079414261203682	0.0014280774908516508	19780	rand	4	0	205	659.3333333333334	6.833333333333333
Wes	ID124	10_3_23	-0.002724689961181692	0.4006910503203124	0.0035957257037887453	0.1175601786771241	0.4105278480308837	0.0015151843774565564	0.0574177443579712	0.40560944917559805	0.0025474872284388687	0.4096532956387503	0.12068642099479618	-0.00010772161724063867	19781	rand	4	0	206	659.3666666666667	6.866666666666666
Wes	ID124	10_3_23	-0.002857696458679282	0.3986768270262452	0.0020186099689488025	0.11737077829901121	0.40810455052142325	0.0024306878291106395	0.057256540920165966	0.4033906887738342	0.002224608790056225	0.4074338710362346	0.12059754604825984	-0.0000888749465363381	19782	rand	4	0	207	659.4	6.8999999999999995
Wes	ID124	10_3_23	-0.0012546238988646596	0.3990902728602904	0.0016555298516547398	0.1194718875137939	0.4074565673466798	0.002198759224470772	0.05910863180746462	0.4032734201034851	0.0018557997186819909	0.40758223920592074	0.12101605447751039	0.00041850842925054976	19783	rand	4	0	208	659.4333333333333	6.933333333333334
Wes	ID124	10_3_23	-0.001168940173278843	0.3979872041838378	0.001106391524642682	0.11770979732550058	0.40783711675036616	0.00180271453101306	0.058270428576110866	0.402912160467102	0.0009127393833573366	0.40710398167877376	0.11928610567401367	-0.0017299488034967225	19784	rand	4	0	209	659.4666666666667	6.966666666666667
Wes	ID124	10_3_23	-0.0011424918804321393	0.3981428338078613	0.00015786098969725818	0.11782509876745606	0.4086878337401122	0.0008584950897702164	0.05834130344351196	0.40341533377398675	0.0005081403581595058	0.4076121185777786	0.11943401796864521	0.00014791229463154143	19785	rand	4	0	210	659.5	7.0
Wes	ID124	10_3_23	-0.001979984723754935	0.39949268035723884	0.0015885464958518933	0.11819865358129888	0.4090899133656617	0.0005488271351046466	0.058109334428771975	0.40429129686145027	0.0009061572459557199	0.4084460153627015	0.12056123749478898	0.0011272195261437662	19786	rand	4	0	211	659.5333333333333	7.033333333333333
Wes	ID124	10_3_23	-0.002696711601806623	0.40061465628436277	0.0013313629853527256	0.1188912272662963	0.41251376509417714	0.0034931960964150193	0.05809725783224484	0.40656421068926996	0.002272945910680153	0.41069422783990456	0.12216879989858842	0.0016075624037994451	19787	rand	4	0	212	659.5666666666666	7.066666666666666
Wes	ID124	10_3_23	-0.003597483625122022	0.3932665117821045	0.007403149185586933	0.11729023122534188	0.4084523127852172	0.004365613723304861	0.05684637380010993	0.40085941228366084	0.0058403283906378394	0.40487007623511007	0.1218377944394645	-0.00033100545912391477	19788	rand	4	0	213	659.6	7.1
Wes	ID124	10_3_23	-0.005007221350036728	0.39326858830096445	0.0014097392542517452	0.11738236308843986	0.4070703348387451	0.0013850456038460074	0.056187570869201564	0.4001694615698548	0.0009539671321670097	0.4040948417058662	0.12316533029434919	0.0013275358548846816	19789	rand	4	0	214	659.6333333333333	7.133333333333333
Wes	ID124	10_3_23	-0.0032359507625732142	0.3990236056758424	0.006021430434635965	0.11688214062414559	0.4087047737623902	0.001709272684187882	0.05682309493078619	0.4038641897191163	0.003748987453939868	0.4078420623905675	0.12050759683068998	-0.0026577334636592037	19790	rand	4	0	215	659.6666666666666	7.166666666666667
Wes	ID124	10_3_23	-0.0034803242452392524	0.3956156010649413	0.0034167548678465795	0.11651383175268548	0.40693437749865724	0.0018083015112076695	0.056516753753723115	0.4012749892817993	0.0026072598300451544	0.40523543832933356	0.1205268110156854	0.000019214184995411387	19791	rand	4	0	216	659.7	7.2
Wes	ID124	10_3_23	-0.004661098443237366	0.3948172342085571	0.0014253481483591775	0.11851297296240237	0.40526103116900625	0.002607039223975115	0.056925937259582504	0.40003913268878166	0.0013018343442898128	0.4040691401422219	0.1236160376391054	0.0030892266234200105	19792	rand	4	0	217	659.7333333333333	7.233333333333333
Wes	ID124	10_3_23	-0.0060137865447387195	0.397908624338562	0.0033743826155069006	0.11773843142767326	0.40613754070880137	0.0011696937900033436	0.05586232244146727	0.4020230825236817	0.002251073839018642	0.40588564639612157	0.12402550752857157	0.00040946988946616303	19793	rand	4	0	218	659.7666666666667	7.266666666666667
Wes	ID124	10_3_23	-0.004692027645202712	0.39538641895709226	0.002847554490227988	0.11868903990362556	0.40342976011553955	0.002869796546063447	0.056998506129211424	0.3994080895363159	0.002851157957088334	0.40345464638297507	0.12364296650630677	-0.00038254102226480124	19794	rand	4	0	219	659.8	7.3
Wes	ID124	10_3_23	-0.005699248582702543	0.3936785368400878	0.0019827645706239705	0.11679569186529548	0.4036509640193481	0.0019062261044557357	0.05554822164129647	0.39866475042971794	0.0016296865107389821	0.40251607193092287	0.12290020235623793	-0.0007427641500688392	19795	rand	4	0	220	659.8333333333334	7.333333333333333
Wes	ID124	10_3_23	-0.0019206400005493673	0.3980299367561645	0.00576303427429977	0.11736356512823476	0.40445490468951417	0.0009842767110464455	0.057721462563842696	0.40124242072283933	0.0033715516083059	0.40537297323333377	0.1194571128319717	-0.003443089524266224	19796	rand	4	0	221	659.8666666666667	7.366666666666666
Wes	ID124	10_3_23	-0.0030455667702637967	0.3930554718916627	0.005100074599982162	0.11720181523809803	0.40392266011859135	0.0005562798848026644	0.057078124233917116	0.398489066005127	0.0028275159430673634	0.40255614265801604	0.12073743686125027	0.001280324029278565	19797	rand	4	0	222	659.9	7.3999999999999995
Wes	ID124	10_3_23	-0.005048642436767503	0.39184715649615487	0.0023393029347992663	0.11780389641699207	0.40489130152148445	0.0011405121276764896	0.056377626990112284	0.39836922900881966	0.0007106738311364327	0.40233876204775204	0.12354309378616166	0.002805656924911387	19798	rand	4	0	223	659.9333333333333	7.433333333333334
Wes	ID124	10_3_23	-0.0019923345464478714	0.3988340960072633	0.007626161659204306	0.11542639161291501	0.40945789436572266	0.0051484268760911	0.05671702853323357	0.40414599518649297	0.005786727994210839	0.4081063669570967	0.11789835598704783	-0.0056447377991138276	19799	rand	4	0	224	659.9666666666667	7.466666666666667
Wes	ID124	10_3_23	-0.004225248063598697	0.39847966702502446	0.0022608676826664817	0.11792400663946534	0.4120096081730956	0.0035706195786708752	0.05684937928793332	0.40524463759906004	0.0011065856826115163	0.4092127420159553	0.12289629665691428	0.004997940669866446	19800	rand	4	0	225	660.0	7.5
Wes	ID124	10_3_23	-0.001247957180420034	0.3989629494670409	0.0030162597570203013	0.11694574767553712	0.40983549292681876	0.0023840653733904686	0.05784889524755854	0.40439922119692984	0.0013091069652768272	0.40851588070238637	0.11869272963775779	-0.004203567019156487	19801	rand	4	0	226	660.0333333333333	7.533333333333333
Wes	ID124	10_3_23	-0.006294225881286586	0.39825092207904056	0.005096254585733331	0.11667306796209709	0.4062237708867188	0.003622000872593154	0.05518942104040525	0.4022373464828797	0.0034273175134152778	0.40600585599269784	0.12322549116670284	0.004532761528945051	19802	rand	4	0	227	660.0666666666666	7.566666666666666
Wes	ID124	10_3_23	-0.00242687344049064	0.3957510119526978	0.004604993544091181	0.11476179628729244	0.4050542536067504	0.002240698570324717	0.0561674614234009	0.4004026327797241	0.00207911937207009	0.40432295514808925	0.11755736734820631	-0.005668123818496532	19803	rand	4	0	228	660.1	7.6
Wes	ID124	10_3_23	-0.008581456760192951	0.40066799003192133	0.007877535735921651	0.11458092056555169	0.41298109112811276	0.0079289008769686	0.05299973190267937	0.40682454058001705	0.007160685030911083	0.41026232876038937	0.12377634526489352	0.006218977916687213	19804	rand	4	0	229	660.1333333333333	7.633333333333333
Wes	ID124	10_3_23	-0.010587811140686076	0.39760337606616203	0.0036629655552913535	0.11310626430364978	0.4155297448024292	0.0029445282546399923	0.051259226581481854	0.4065665604342956	0.001759520539437752	0.4097851588004444	0.12498631523529953	0.0012099699704060107	19805	rand	4	0	230	660.1666666666666	7.666666666666667
Wes	ID124	10_3_23	-0.010824206419311588	0.40087170746112066	0.00327686936496234	0.11230647667120364	0.4131930053422851	0.002469820147623801	0.050741135125946024	0.4070323564017029	0.0006966955142327934	0.41018288841904704	0.1237456241643044	-0.0012406910709951285	19806	rand	4	0	231	660.2	7.7
Wes	ID124	10_3_23	-0.007933255004516582	0.4003101730452271	0.002944982340004467	0.11091695768255616	0.40913046012866217	0.0042936041541509675	0.05149185133901979	0.40472031658694463	0.0024308646481446005	0.40798277587731124	0.1191770553420273	-0.004568568822277103	19807	rand	4	0	232	660.2333333333333	7.733333333333333
Wes	ID124	10_3_23	-0.011027486686645549	0.3982322334093017	0.0037272111334401797	0.11393490461920175	0.40890903764392095	0.0030260587616828365	0.0514537089662781	0.4035706355266113	0.0011503136011920768	0.4068374884714281	0.125417675746045	0.0062406204040177105	19808	rand	4	0	233	660.2666666666667	7.766666666666667
Wes	ID124	10_3_23	-0.008091289018798742	0.4039628790101929	0.006439064819341605	0.11232090301275632	0.41612362919635004	0.007392924485884437	0.05211480699697879	0.41004325410327147	0.006506292480754489	0.41334177546424267	0.12102470753913935	-0.004392968206905656	19809	rand	4	0	234	660.3	7.8
Wes	ID124	10_3_23	-0.007809210325256277	0.4016846099495238	0.0022956651110631527	0.11151368362860103	0.41399716459338387	0.0022745229921511284	0.05185223665167238	0.40784088727145384	0.0022179636715069827	0.41112387886882434	0.1199564588647961	-0.0010682486743432557	19810	rand	4	0	235	660.3333333333334	7.833333333333333
Wes	ID124	10_3_23	-0.0016622773381957945	0.38354173679949943	0.019155903301209476	0.11639874889166268	0.40233182809100343	0.012646894414762114	0.057368235776733445	0.39293678244525143	0.015892091964813962	0.39710254277020407	0.1195469507983804	-0.00040950806641569526	19811	rand	4	0	236	660.3666666666667	7.866666666666666
Wes	ID124	10_3_23	-0.0016686161852417225	0.3899977432252807	0.006456009537687407	0.11653568984594731	0.4080359161085815	0.005705731586504734	0.057433536830352794	0.3990168296669311	0.006080397885456038	0.4031290630930648	0.11957271279553223	0.000025761997151832472	19812	rand	4	0	237	660.4	7.8999999999999995
Wes	ID124	10_3_23	-0.005213889621826118	0.38928604370867925	0.0036160033105739338	0.11799329679510495	0.4048004811439819	0.0035486134515308834	0.05638970358663942	0.3970432624263306	0.002232611809933074	0.40102761863584047	0.12418014556969373	0.0046074327741614934	19813	rand	4	0	238	660.4333333333333	7.933333333333334
Wes	ID124	10_3_23	-0.005266021174255453	0.39165032436633307	0.0023648553289608767	0.11772772096197515	0.40394910841143805	0.0008918329736345344	0.05623084989385985	0.39779971638888556	0.0007729534870707439	0.40175430655919986	0.12360712234196586	-0.0005730232277278702	19814	rand	4	0	239	660.4666666666667	7.966666666666667
Wes	ID124	10_3_23	-0.004898695916992102	0.3908766571553345	0.0008564396055752657	0.11594890933233648	0.40464944171954353	0.0019117106361004887	0.05552510670767219	0.397763049437439	0.0007066950616628718	0.4016198214389685	0.12162990293981848	-0.0019772194021473732	19815	rand	4	0	240	660.5	8.0
Wes	ID124	10_3_23	-0.004792356293273903	0.3918499980482787	0.0009791325801187273	0.11660749368231205	0.40418244355700683	0.000807354091985292	0.05590756869451907	0.39801622080264276	0.00045866426887430077	0.4019235850996436	0.12202464007863545	0.00039473713881696404	19816	rand	4	0	241	660.5333333333333	8.033333333333333
Wes	ID124	10_3_23	-0.006268105459838802	0.3922188533720704	0.0015211475446209966	0.11568573788946535	0.4048373120311278	0.0011307017555677588	0.05470881621481327	0.3985280827015991	0.00130346082073993	0.40226569238929494	0.12260491591529663	0.000580275836661176	19817	rand	4	0	242	660.5666666666666	8.066666666666666
Wes	ID124	10_3_23	-0.0055498485152587484	0.39164398551928714	0.0009199815686203275	0.11309544454748544	0.4046283486595458	0.0025987083884438417	0.05377279801611334	0.39813616708941646	0.0010147551011795734	0.40175106888611195	0.11935367297281874	-0.003251242942477889	19818	rand	4	0	243	660.6	8.1
Wes	ID124	10_3_23	-0.005996955812927363	0.3915945862285156	0.0004498279955241339	0.11389840160345455	0.4034192682307739	0.0014514184499894497	0.05395072289526359	0.39750692722964476	0.0006539113577130631	0.4011513899969382	0.12047705106972238	0.001123378096903646	19819	rand	4	0	244	660.6333333333333	8.133333333333333
Wes	ID124	10_3_23	-0.0057223088710938175	0.38993566624041753	0.0016815012547036253	0.11497239901586909	0.4029531443919677	0.001170786861463919	0.054625045072387635	0.3964444053161926	0.0012584368141179297	0.4001900324291823	0.12139467553952023	0.0009176244697978453	19820	rand	4	0	245	660.6666666666666	8.166666666666666
Wes	ID124	10_3_23	-0.004180001810546896	0.3864168410966796	0.0038419840527018113	0.11555371500616451	0.4028764224846192	0.0005863570001631691	0.05568685659780881	0.3946466317906494	0.002087925612817983	0.3985561315316192	0.12085975658675906	-0.0005349189527611709	19821	rand	4	0	246	660.7	8.2
Wes	ID124	10_3_23	-0.0048946521697388334	0.3905590590602418	0.004203414658768554	0.11385206244573975	0.4030721617097778	0.0017128733989019227	0.05447870513800046	0.3968156103850098	0.0024827601762213328	0.4005378358641554	0.1194041874051649	-0.0014555691815941602	19822	rand	4	0	247	660.7333333333333	8.233333333333333
Wes	ID124	10_3_23	-0.004408091013732962	0.388119040109436	0.002488058327054505	0.11656355891485592	0.39937114935870366	0.0045879958069763565	0.05607773395056148	0.3937450947340698	0.003461930026165691	0.3977183826178664	0.12149382720534618	0.0020896398001812866	19823	rand	4	0	248	660.7666666666667	8.266666666666666
Wes	ID124	10_3_23	-0.0049717019484862846	0.38545803583575433	0.002720036953852934	0.11563622930822759	0.4005727980357666	0.0015178602512802776	0.05533226367987065	0.3930154169357605	0.0010431469761397164	0.3968913923898179	0.12155134354826004	0.00005751634291385754	19824	rand	4	0	249	660.8	8.3
Wes	ID124	10_3_23	-0.004760334186645565	0.38351714644458	0.0019523647096581528	0.11353337144598385	0.39877103540820313	0.002769180339899293	0.054386518629669145	0.3911440909263916	0.0020967343020328513	0.3949070691634788	0.11927313998052422	-0.002278203567735823	19825	rand	4	0	250	660.8333333333334	8.333333333333334
Wes	ID124	10_3_23	-0.00459071538293454	0.3918963372059937	0.008380907370609276	0.11439545464422607	0.4009095219624633	0.0023057129447186476	0.054902369630645764	0.3964029295842285	0.00528407856531002	0.40018689730427065	0.11932705542829183	0.000053915447767616254	19826	rand	4	0	251	660.8666666666667	8.366666666666667
Wes	ID124	10_3_23	-0.003802949701782188	0.39366749850299076	0.0019384496661976381	0.11586442780187989	0.403258174083435	0.002770207379105799	0.05603073905004885	0.3984628362932129	0.0023487088360124335	0.4023829961930877	0.12005108203049775	0.0007240266022059128	19827	rand	4	0	252	660.9	8.4
Wes	ID124	10_3_23	-0.0012314543200073746	0.3891130369005126	0.0052302685387021364	0.11791143823583972	0.4014579415223999	0.0027260023827119944	0.05833999195791617	0.39528548921145623	0.0039278726392846805	0.3995674819636728	0.11978073933941807	-0.00027034269107967246	19828	rand	4	0	253	660.9333333333333	8.433333333333334
Wes	ID124	10_3_23	-0.0016927693782959885	0.3865432901661988	0.0026108255134190913	0.11507458560186756	0.39951104115557856	0.0034406618411584352	0.05669090811178579	0.3930271656608887	0.00279633738855242	0.39709471415516295	0.11748522355933143	-0.002295515780086646	19829	rand	4	0	254	660.9666666666667	8.466666666666667
Wes	ID124	10_3_23	-0.0010599775783690646	0.3892202508479615	0.0027507351660525626	0.11618825545355227	0.39911781405780034	0.001181053804438444	0.0575641389375916	0.39416903245288093	0.0014374949898320194	0.3983501678629829	0.11766524510916758	0.00018002154983615126	19830	rand	4	0	255	661.0	8.5
Wes	ID124	10_3_23	-0.0006672969329224454	0.390690535491211	0.0015218196415750704	0.11392812861029045	0.40033924430926515	0.0025690592065629896	0.056630415838684	0.3955148899002381	0.00163803879503519	0.399548535388205	0.11500090928895147	-0.002664335820216107	19831	rand	4	0	256	661.0333333333333	8.533333333333333
Wes	ID124	10_3_23	-0.0004311202352293986	0.39005271632983407	0.0006801416875569312	0.11348736015966798	0.4003957474803467	0.00044437533168077123	0.05652811996221929	0.3952242319050904	0.0003081339262154874	0.3992463172421653	0.11438705551268943	-0.0006138537762620383	19832	rand	4	0	257	661.0666666666666	8.566666666666666
Wes	ID124	10_3_23	-0.0015537519051513904	0.3906125020982666	0.0012544568437580568	0.10930415827124018	0.40231904110644534	0.004604154255836534	0.053875203183044396	0.39646577160235597	0.002929059278525111	0.40010954196353005	0.11147429885057324	-0.0029127566621161977	19833	rand	4	0	258	661.1	8.6
Wes	ID124	10_3_23	-0.0017988904210815004	0.3918368831923217	0.0012486800853188798	0.11022252605963123	0.4043357780812379	0.0022159935514909895	0.054211817819274866	0.3980863306367798	0.0016551498413670078	0.4017606847753098	0.11271654769282757	0.001242248842254337	19834	rand	4	0	259	661.1333333333333	8.633333333333333
Wes	ID124	10_3_23	-0.002610044262024047	0.38635093894549566	0.005545588772435205	0.11842849143194578	0.4004119224693604	0.009095851282562165	0.05790922358496087	0.39338143070742804	0.005983886090271284	0.39762096046566253	0.12185252718183076	0.009135979489003188	19835	rand	4	0	260	661.1666666666666	8.666666666666666
Wes	ID124	10_3_23	-0.002524906988769615	0.38713640952685535	0.0007900711293793324	0.11750444053930664	0.4003041620695801	0.0009303130419100907	0.057489766775268514	0.3937202857982177	0.0005392279552762168	0.3978953841563194	0.12074946780438471	-0.00110305937744605	19836	rand	4	0	261	661.2	8.7
Wes	ID124	10_3_23	-0.0014564833901367091	0.3840445822349853	0.003271226832377775	0.11667492590002437	0.400469190673706	0.0008457712320499827	0.05760922125494383	0.39225688645434564	0.0014682666693621148	0.3964647365711842	0.11926775600825586	-0.001481711796128854	19837	rand	4	0	262	661.2333333333333	8.733333333333333
Wes	ID124	10_3_23	-0.0013654444317017234	0.3849034960097045	0.0008637250513649569	0.11745023246801756	0.4001523576118774	0.0008375460963081755	0.05804239401815792	0.39252792681079096	0.0005109809366429734	0.3967960342918472	0.11979020351139198	0.0005224475031361253	19838	rand	4	0	263	661.2666666666667	8.766666666666666
Wes	ID124	10_3_23	-0.001749491130309977	0.3850165023518676	0.00040032774083364537	0.11778018038580318	0.39931989213000485	0.000895468819647205	0.0580153446277466	0.3921681972409362	0.0003607451080049556	0.39643621824889064	0.1203824294982255	0.0005922259868335195	19839	rand	4	0	264	661.3	8.8
Wes	ID124	10_3_23	-0.0019687278057252122	0.3871330215223999	0.002127843537264446	0.11743853838812246	0.39985421321978765	0.0006342068129293062	0.057734905291198624	0.3934936173710938	0.0013547637221709133	0.39770660819349285	0.12008298771303987	-0.00029944178518563624	19840	rand	4	0	265	661.3333333333334	8.833333333333334
Wes	ID124	10_3_23	-0.0013852260061035793	0.37955285336016853	0.007602593223227726	0.11819034750585944	0.39879999738177496	0.0012948312564304435	0.05840256074987793	0.38917642537097175	0.004368513543234358	0.39353417788887246	0.1211146990819171	0.001031711368877239	19841	rand	4	0	266	661.3666666666667	8.866666666666667
Wes	ID124	10_3_23	-0.0008165877099000074	0.3796758051347656	0.0005817788675999456	0.11871537890600581	0.3992906022850341	0.0007185757734863924	0.0589493955980529	0.38948320370989986	0.0006270098088658877	0.3939190236755558	0.12113063737268207	0.000015938290764960783	19842	rand	4	0	267	661.4	8.9
Wes	ID124	10_3_23	-0.0025343059688720526	0.38529399084582516	0.005874909931323166	0.11840586830541988	0.4003437252183838	0.0010976633020294167	0.057935781168273914	0.3928188580321045	0.0034862593089870016	0.3970682686456131	0.121872967708925	0.0007423303362429357	19843	rand	4	0	268	661.4333333333333	8.933333333333334
Wes	ID124	10_3_23	-0.002358348318115322	0.384459886006958	0.0008524623024400627	0.1181294727161255	0.4001536690974731	0.00033543382488505165	0.05788556219900509	0.39230677755221555	0.0005145370373041206	0.3965543418303454	0.12150559594220911	-0.00036737176671589045	19844	rand	4	0	269	661.4666666666667	8.966666666666667
Wes	ID124	10_3_23	-0.0023810807351074548	0.382230797656128	0.0022292042612978317	0.11863100666601567	0.4006246017167968	0.0006879780772928361	0.05812496296545411	0.3914276996864624	0.0009110930913103639	0.39571979404822655	0.12240203153951057	0.0008964355973014593	19845	rand	4	0	270	661.5	9.0
Wes	ID124	10_3_23	-0.0020159412871705307	0.3820181184086914	0.00042256275123333907	0.11826706941320797	0.39897125554248036	0.0016929276110064651	0.05812556406301872	0.39049468697558587	0.0009330129045063971	0.3947970133547174	0.12147185485463052	-0.0009301766848800463	19846	rand	4	0	271	661.5333333333333	9.033333333333333
Wes	ID124	10_3_23	0.0037495679724730557	0.37957831803881825	0.006260489027853093	0.12026653849432378	0.4011793601237793	0.0029788592528502394	0.06200805323339842	0.3903788390812988	0.0038842171531373476	0.39527286356169017	0.11850236047752842	-0.0029694943771021026	19847	rand	4	0	272	661.5666666666666	9.066666666666666
Wes	ID124	10_3_23	0.002253272198242229	0.38504448071124264	0.005667259955691708	0.11875330269781492	0.401318049725525	0.0015195780274366237	0.060503287448028575	0.3931812652183838	0.0031808665993148895	0.397809194351699	0.11763114449355654	-0.0008712159839718847	19848	rand	4	0	273	661.6	9.1
Wes	ID124	10_3_23	0.004357222965148955	0.3783753578761596	0.006993125783152574	0.11733799115911858	0.4011234034050294	0.0014286335925105063	0.06084760706213377	0.3897493806405945	0.0034491140531918737	0.3944705451550405	0.11524811303046584	-0.0023830314630906985	19849	rand	4	0	274	661.6333333333333	9.133333333333333
Wes	ID124	10_3_23	0.0010949025458373285	0.38397769646960456	0.006482972484428749	0.11819471912451163	0.4010173916527099	0.0008632620102358018	0.05964481083517448	0.3924975440611572	0.0029998534880401246	0.3970035586157935	0.11833308182707111	0.0030849687966052752	19850	rand	4	0	275	661.6666666666666	9.166666666666666
Wes	ID124	10_3_23	0.0006004724762573854	0.3855637197166747	0.0016613039559188797	0.11822171386968994	0.40095105233966055	0.00007162137057540567	0.05941109317297366	0.3932573860281676	0.0007949740627560424	0.3977198130062356	0.11862346493077386	0.000290383103702746	19851	rand	4	0	276	661.7	9.2
Wes	ID124	10_3_23	-0.000990140970398068	0.38665389211810297	0.0019283482573220646	0.11736990397528069	0.40041312466448964	0.0010074454228037768	0.05818988150244131	0.3935335083912963	0.0012520389385574978	0.3978123735330899	0.11915710939683222	0.0005336444660583584	19852	rand	4	0	277	661.7333333333333	9.233333333333333
Wes	ID124	10_3_23	-0.0007072972435913094	0.3891266982088012	0.002488929596430593	0.1182194187698975	0.40001104503894036	0.0009398635068746383	0.058756060763153095	0.3945688716238708	0.0011800576166557301	0.39891962740749914	0.11942375302958694	0.0002666436327547206	19853	rand	4	0	278	661.7666666666667	9.266666666666666
Wes	ID124	10_3_23	-0.0029668776345215253	0.3899238628700562	0.002396074923751377	0.11613994906744374	0.40203663454150396	0.0029029652213416156	0.056586535716461106	0.3959802487057801	0.002588208684701197	0.4000029917256642	0.11972115687954495	0.0002974038499580084	19854	rand	4	0	279	661.8	9.3
Wes	ID124	10_3_23	-0.0028368219796142125	0.3902040836256714	0.0003089306479631182	0.1186406242270508	0.3997742125984497	0.0033722291295653676	0.05790190112371829	0.39498914811206054	0.0016469567515512017	0.399210542546201	0.12185383582574986	0.002132678946204919	19855	rand	4	0	280	661.8333333333334	9.333333333333334
Wes	ID124	10_3_23	-0.003481635730834931	0.3888578436616822	0.0014926978309105158	0.11871144444921877	0.39938961944750984	0.0003910593249339184	0.05761490435919192	0.394123731554596	0.0009117636540147657	0.39831268242278967	0.12264610529932037	0.0007922694735705005	19856	rand	4	0	281	661.8666666666667	9.366666666666667
Wes	ID124	10_3_23	-0.003974207862487811	0.3890904137739869	0.0005447165887124116	0.12054861718786625	0.39986710949481197	0.0018982097926472862	0.05828720466268922	0.39447876163439943	0.0007602855092975145	0.3987616977694818	0.12498828396765968	0.0023421786683393148	19857	rand	4	0	282	661.9	9.4
Wes	ID124	10_3_23	-0.004871154719482407	0.39063283012500005	0.0017842538676279274	0.11816389921301274	0.39929541106555166	0.00245228850537781	0.056646372246765164	0.39496412059527586	0.0017111120179725847	0.3990055990162528	0.12333963193038804	-0.0016486520372716446	19858	rand	4	0	283	661.9333333333333	9.433333333333334
Wes	ID124	10_3_23	-0.0022331014437255714	0.3878917159395142	0.0038043438414006505	0.11560508152532956	0.4016361942729493	0.0034679697205764275	0.05668599004080199	0.39476395510623175	0.00020404850552898794	0.3988130912069222	0.11863704333009475	-0.004702588600293281	19859	rand	4	0	284	661.9666666666667	9.466666666666667
Wes	ID124	10_3_23	-0.0014074119707641053	0.3891776275661011	0.0015281792490250167	0.11589022035192875	0.4021229740098876	0.0005641441861156795	0.05724140419058232	0.39565030078799435	0.0010459892663672121	0.39976960723314126	0.11800981545218726	-0.0006272278779074908	19860	rand	4	0	285	662.0	9.5
Wes	ID124	10_3_23	-0.0003284964873657703	0.38940025224597175	0.0011016443928982612	0.11536540753271485	0.4038104188096924	0.0017671724442168552	0.05751845552267454	0.39660533552783206	0.0009944087665095063	0.40075449454105705	0.11658787384544671	-0.0014219416067405566	19861	rand	4	0	286	662.0333333333333	9.533333333333333
Wes	ID124	10_3_23	-0.00008619952355948257	0.38771466538409427	0.0017029124720911815	0.1152352425873413	0.4033585027315064	0.00047028826769022385	0.05757452153189091	0.39553658405780034	0.0010702210529065486	0.3997049097243359	0.116377681096893	-0.00021019274855370307	19862	rand	4	0	287	662.0666666666666	9.566666666666666
Wes	ID124	10_3_23	-0.00004794786035167142	0.38942571692462147	0.0017114790574467044	0.11532420502691654	0.4045923920961304	0.0012370922680978007	0.05763812858328243	0.39700905451037594	0.00147384364526733	0.40117121435841535	0.11636477859559247	-0.000012902501300537939	19863	rand	4	0	288	662.1	9.6
Wes	ID124	10_3_23	-0.0011439126564940505	0.3909508653819579	0.0018780885632203495	0.11535863152380377	0.40329893942736816	0.0012939107349489334	0.05710735943365486	0.397124902404663	0.0005432647833304969	0.40120996823533406	0.11715510118263388	0.0007903225870414116	19864	rand	4	0	289	662.1333333333333	9.633333333333333
Wes	ID124	10_3_23	-0.005070172658630412	0.39149491332324227	0.003963774182113758	0.11525644493780507	0.39733266358111574	0.005967150875579829	0.05509313613958733	0.394413788452179	0.003377459746868613	0.3982430039195859	0.12046814612283248	0.0033130449401986006	19865	rand	4	0	290	662.1666666666666	9.666666666666666
Wes	ID124	10_3_23	-0.005058697159668002	0.39365493009936514	0.002160047258790579	0.11552245793280025	0.39874349421069344	0.0014356900706144439	0.05523188038656612	0.3961992121550293	0.0017908064565355297	0.4000304692436588	0.12068847686564356	0.00022033074281108123	19866	rand	4	0	291	662.2	9.7
Wes	ID124	10_3_23	-0.004902411792846673	0.39246213395007323	0.0012029911760474726	0.11514617085729983	0.3987099420375365	0.00037777997764863996	0.05512187953222658	0.3955860379938049	0.0006229628720467186	0.3994079807149593	0.12021105316154096	-0.00047742370410260027	19867	rand	4	0	292	662.2333333333333	9.733333333333333
Wes	ID124	10_3_23	-0.0071641779931030936	0.39743441300524907	0.00546252188527997	0.1174601779004516	0.40418987530871575	0.0059484701606659475	0.055147999953674254	0.4008121441569824	0.0052261714385598585	0.40458828060462665	0.12480731690416608	0.004596263742625117	19868	rand	4	0	293	662.2666666666667	9.766666666666666
Wes	ID124	10_3_23	-0.007940686756225501	0.3978006453578492	0.0008585406194798956	0.11537764806494133	0.4057322916597289	0.002591520541238902	0.053718480654357914	0.40176646850878905	0.0017187962053626523	0.40534179451647523	0.12357314722917569	-0.0012341696749903902	19869	rand	4	0	294	662.3	9.8
Wes	ID124	10_3_23	-0.007527131631713813	0.39980164450549316	0.002043287896964526	0.11710771614660653	0.4082930765758056	0.0030904295742829433	0.05479029225744636	0.4040473605406494	0.0025201683621375284	0.40774531963656174	0.12492377555665621	0.0013506283274805214	19870	rand	4	0	295	662.3333333333334	9.833333333333334
Wes	ID124	10_3_23	-0.00843085449761971	0.39567898953540037	0.004220544872500697	0.11625929425665271	0.41685401738269034	0.008602879006608033	0.0539142198795165	0.40626650345904536	0.0023858118332422394	0.4098282749372661	0.12647535333295612	0.0015515777762999117	19871	rand	4	0	296	662.3666666666667	9.866666666666667
Wes	ID124	10_3_23	-0.006820787347961543	0.39614270898394766	0.0016755154291648207	0.11826215134222418	0.4134932262532348	0.003912333513524991	0.055720681997131316	0.40481796761859123	0.002315504580746395	0.40863477741018595	0.12628056857998618	-0.0001947847529699398	19872	rand	4	0	297	662.4	9.9
Wes	ID124	10_3_23	-0.00827413196893323	0.3964337494957276	0.0014821994355701535	0.11795941675054933	0.412979014609253	0.0005967091819328748	0.05484264239080805	0.4047063820524903	0.0008851016262748466	0.40840540042759266	0.1273132146322243	0.0010326460522381287	19873	rand	4	0	298	662.4333333333333	9.933333333333334
Wes	ID124	10_3_23	-0.008118830216308659	0.39659462506213383	0.00022360586359659792	0.11900805877478016	0.41087091080462634	0.0023545173063845536	0.05544461427923575	0.4037327679333801	0.0011446810068259216	0.4075220891629333	0.12792598734875535	0.0006127727165310404	19874	rand	4	0	299	662.4666666666667	9.966666666666667
Wes	ID124	10_3_23	-0.006971171029602097	0.397942941544983	0.0017706154146947641	0.11514289214331064	0.414701978810608	0.005442113114910573	0.05408586055685427	0.4063224601777955	0.0029245029661244732	0.40990635754658855	0.12325871066447487	-0.0046672766842804775	19875	rand	4	0	300	662.5	10.0
Wes	ID124	10_3_23	-0.007700138439880488	0.3989222934135742	0.001220870004448095	0.11330571940466316	0.4154380501011964	0.0019791423941843906	0.05280279048239134	0.4071801717573853	0.0015433528338473846	0.410589608922463	0.12212775217639374	-0.0011309584880811324	19876	rand	4	0	301	662.5333333333333	10.033333333333333
Wes	ID124	10_3_23	-0.007785275713134698	0.39869770150531003	0.0002401871781650904	0.11641743756140133	0.41435290506121836	0.0032955014253923296	0.054316080924133314	0.4065253032832642	0.0016489089360741949	0.4101378534791771	0.12518545995096048	0.003057707774566737	19877	rand	4	0	302	662.5666666666666	10.066666666666666
Wes	ID124	10_3_23	-0.0080399224996337	0.40021738543933105	0.0015408712617204189	0.11642355782751457	0.4144972777672119	0.0001445023733133664	0.054191817663940434	0.4073573316032715	0.0008412564906899116	0.41094616279101503	0.12527997948611858	0.00009451953515809963	19878	rand	4	0	303	662.6	10.1
Wes	ID124	10_3_23	-0.00822757423028575	0.3990157367622681	0.0012162124465338584	0.11491786307318108	0.4158214410570068	0.0020051247121483065	0.053345144421447666	0.40741858890963745	0.0008488863511309579	0.4108961073342814	0.12428688758474998	-0.0009930919013685924	19879	rand	4	0	304	662.6333333333333	10.133333333333333
Wes	ID124	10_3_23	-0.006748655640197665	0.3985102683555909	0.001562913467296548	0.11522234631231698	0.4141415372993774	0.0017072746345600117	0.05423684533605966	0.40632590282748415	0.0014103522238261541	0.4099297192209632	0.12296854022917128	-0.0013183473555787029	19880	rand	4	0	305	662.6666666666666	10.166666666666666
Wes	ID124	10_3_23	-0.005194763790222101	0.4018439554494019	0.003678049689830527	0.11459840704016111	0.4093843418818969	0.0047979379378474945	0.054701821624969504	0.4056141486656494	0.0008501746503733797	0.40928611861001285	0.120030251208388	-0.0029382890207832746	19881	rand	4	0	306	662.7	10.2
Wes	ID124	10_3_23	-0.0038154088149413568	0.40385883448626714	0.0024417939472917882	0.11460485517767327	0.40916204507342535	0.00022239030899299673	0.05539472318136596	0.40651043977984624	0.0011328946677625809	0.410267367708357	0.11853895126333912	-0.0014912999450488879	19882	rand	4	0	307	662.7333333333333	10.233333333333333
Wes	ID124	10_3_23	-0.007056199012390074	0.40032809668170166	0.0047925807816319105	0.11369588636938466	0.40867821617907707	0.0010297158314058793	0.05331984367849729	0.40450315643038937	0.002886920746475619	0.40800221726364116	0.12104045034478293	0.0025014990814438143	19883	rand	4	0	308	662.7666666666667	10.266666666666666
Wes	ID124	10_3_23	-0.00565356516778559	0.4039982891212769	0.0039290831303937955	0.11533087174536139	0.40948161039691156	0.001821707838515179	0.0548386532887879	0.4067399497590942	0.002703706165183201	0.4104201074808085	0.1211086321754278	0.00006818183064487282	19884	rand	4	0	309	662.8	10.3
Wes	ID124	10_3_23	-0.006147776656433068	0.40295019354937744	0.0011587706085961868	0.11728181585943598	0.40937439644946283	0.0019538878593127695	0.055567019601501455	0.40616229499942014	0.0009296249280597354	0.409945732441002	0.12359666132843128	0.0024880291530034737	19885	rand	4	0	310	662.8333333333334	10.333333333333334
Wes	ID124	10_3_23	-0.0062228592067872235	0.4034002516896361	0.0004562781158249604	0.11605306314672847	0.4101193202678223	0.0014369219617450571	0.054915101969970626	0.4067597859787292	0.0008843031542725955	0.410449987104195	0.12246038979997316	-0.0011362715284581187	19886	rand	4	0	311	662.8666666666667	10.366666666666667
Wes	ID124	10_3_23	-0.00598067153344739	0.40290986536730966	0.0005469310872885406	0.11487502121038817	0.41047178202166756	0.0012296390086932445	0.05444717483847039	0.4066908236944886	0.00047298160328041963	0.41031929143679385	0.12109203546096599	-0.0013683543390071717	19887	rand	4	0	312	662.9	10.4
Wes	ID124	10_3_23	-0.0033470991668091976	0.4031076811113282	0.002640991192507447	0.11563885227941895	0.4094255443876954	0.0012953961126838207	0.056145876556304875	0.4062666127495118	0.001750869056215208	0.41012793136927117	0.11915356494013526	-0.0019384705208307235	19888	rand	4	0	313	662.9333333333333	10.433333333333334
Wes	ID124	10_3_23	-0.003324038878417923	0.4035586135753174	0.0004515217203856928	0.11697077519232169	0.4059125116386718	0.003757049073625147	0.05682336815695188	0.4047355626069946	0.0016742489085704005	0.4087049923936591	0.12031784210334923	0.0011642771632139615	19889	rand	4	0	314	662.9666666666667	10.466666666666667
Wes	ID124	10_3_23	-0.0023475285619507513	0.4013257000581666	0.002437103849498762	0.11505294608953864	0.40364888750048833	0.002966827043568352	0.056352708763793946	0.40248729377932746	0.0022970052211145793	0.4064131511637186	0.11742345867963166	-0.0028943834237175614	19890	rand	4	0	315	663.0	10.5
Wes	ID124	10_3_23	-0.003444804843689031	0.400884603736145	0.0011826162538060997	0.11413938708166493	0.40364484375323484	0.0009135679573841495	0.05534729111898795	0.4022647237446899	0.00102975825357498	0.4060544675331152	0.11761658520672338	0.0001931265270917193	19891	rand	4	0	316	663.0333333333333	10.533333333333333
Wes	ID124	10_3_23	-0.005035418290344262	0.4034993781425781	0.003060571242957429	0.11411731040747064	0.41361049492358404	0.009965675623289464	0.05454094605856319	0.40855493653308106	0.006341685050498089	0.4121793917246628	0.11958096603847213	0.001964380831748741	19892	rand	4	0	317	663.0666666666666	10.566666666666666
Wes	ID124	10_3_23	-0.005720997385498139	0.402223302657959	0.0014485811465560923	0.11299140002355945	0.4141384771663207	0.0012435591828474665	0.053635201319030656	0.40818088991213985	0.0009799410226275804	0.41168965703549	0.11930886254663035	-0.0002721034918417714	19893	rand	4	0	318	663.1	10.6
Wes	ID124	10_3_23	-0.006371057079101572	0.404919498461792	0.002773454419646055	0.11460944537725837	0.4136229540367432	0.0016981857565519759	0.0541191941490784	0.4092712262492676	0.0011929301687855656	0.41283389372836726	0.12129316598035712	0.0019843034337267695	19894	rand	4	0	319	663.1333333333333	10.633333333333333
Wes	ID124	10_3_23	0.0034749210306397327	0.4028077880717774	0.010069886082215648	0.11821329850378426	0.4114215161738891	0.004223042270872747	0.060844109767211996	0.40711465212283326	0.007062244829643276	0.4116361811921543	0.11506125141413553	-0.006231914566221589	19895	rand	4	0	320	663.1666666666666	10.666666666666666
Wes	ID124	10_3_23	0.0021698835724486276	0.4030991564549561	0.0013371680156203454	0.11785646513128656	0.41303333197100833	0.0016508422758007956	0.06001317435186759	0.4080662442129822	0.0012633214834346848	0.4124556227788353	0.11611232921595102	0.0010510778018154865	19896	rand	4	0	321	663.2	10.7
Wes	ID124	10_3_23	0.0017586235477293766	0.4019615519911498	0.0012096605821485897	0.11821460998937994	0.412497043652832	0.0006448820819274687	0.05998661676855466	0.4072292978219909	0.0008373676412572828	0.41162373011760295	0.11693157555874835	0.0008192463427973279	19897	rand	4	0	322	663.2333333333333	10.733333333333333
Wes	ID124	10_3_23	0.004376130215820284	0.4027464761201781	0.002732662995290713	0.1180599639795532	0.4125782464692994	0.0001746690749891549	0.061218047097686745	0.40766236129473876	0.0013053599606755192	0.412233247211887	0.11410818448918518	-0.002823391069563169	19898	rand	4	0	323	663.2666666666667	10.766666666666666
Wes	ID124	10_3_23	0.003002349054321174	0.4016267952928466	0.001772275327025567	0.11793690291448966	0.4123639278648682	0.00024713658154939194	0.06046962598440542	0.4069953615788574	0.0010025082462459206	0.41146299956788185	0.11543499333783122	0.001326808848646041	19899	rand	4	0	324	663.3	10.8
Wes	ID124	10_3_23	0.0031522955740965752	0.39711539413409425	0.004513892375099897	0.11903111906317143	0.4131459011513062	0.0013449130829680635	0.061091707318634	0.40513064764270024	0.0019657424170257867	0.4097109204823559	0.11698238708643728	0.0015473937486060602	19900	rand	4	0	325	663.3333333333334	10.833333333333334
Wes	ID124	10_3_23	0.0026278106262818124	0.4014765209016723	0.00439255178038575	0.119304782390808	0.41442536464038093	0.0013084030100730957	0.060966296508544904	0.4079509427710266	0.002823082089162252	0.4124813462663945	0.117393306002981	0.00041091891654371215	19901	rand	4	0	326	663.3666666666667	10.866666666666667
Wes	ID124	10_3_23	0.0044576609036866	0.4022036303740234	0.0019690201173429085	0.11940522032934564	0.413804594791748	0.0006288425752677807	0.06193144061651612	0.4080041125828857	0.0009666075615495086	0.41267766988460275	0.11553148399175321	-0.0018618220112277817	19902	rand	4	0	327	663.4	10.9
Wes	ID124	10_3_23	0.0044072779987183175	0.4046631030278319	0.002459988652808178	0.12087987659124755	0.4152203434923095	0.002044249366860135	0.06264357729498293	0.4099417232600707	0.0020643337388026903	0.41470041505374566	0.11695008144127667	0.0014185974495234538	19903	rand	4	0	328	663.4333333333333	10.933333333333334
Wes	ID124	10_3_23	0.003857546953186075	0.4004877700529784	0.004211366722730403	0.11991363957861334	0.41493957628436273	0.001006202857103135	0.06188559326589971	0.4077136731686706	0.002353454269394976	0.41238363927605315	0.11695243194919562	2.3505079189550804e-6	19904	rand	4	0	329	663.4666666666667	10.966666666666667
Wes	ID124	10_3_23	0.006138111113647371	0.39870294744769297	0.002895956598831979	0.12034282323980716	0.41464405486346434	0.0005210868691931681	0.06324046717672727	0.40667350115557865	0.001708110397796602	0.4115612873326003	0.11531190388446541	-0.0016405280647302095	19905	rand	4	0	330	663.5	11.0
Wes	ID124	10_3_23	0.0036406053775634994	0.3970346284794922	0.00300346850847986	0.11912051866461182	0.4139165082292481	0.001422445984739974	0.06138056202108766	0.40547556835437015	0.0022123042702544417	0.41009512302187173	0.11670736153589205	0.0013954576514266376	19906	rand	4	0	331	663.5333333333333	11.033333333333333
Wes	ID124	10_3_23	0.0011590560495604585	0.4002515933552856	0.004062874607885482	0.1245283202280274	0.4133443726381226	0.005437982795477794	0.06284368813879393	0.4067979829967041	0.0019721862291815833	0.4116235271568825	0.12406206597217964	0.007354704436287593	19907	rand	4	0	332	663.5666666666666	11.066666666666666
Wes	ID124	10_3_23	0.0007712934750976341	0.3988772657414551	0.0014279832647097303	0.12318415678289796	0.41388262818469246	0.0014479276227199484	0.061977725128997796	0.4063799469630738	0.000961585180703487	0.41107894583142573	0.12332911256174321	-0.0007329534104364294	19908	rand	4	0	333	663.6	11.1
Wes	ID124	10_3_23	-0.0005889356685790936	0.40082504043200673	0.0023757208523858646	0.12116250173712162	0.4151581572169799	0.002390410725444705	0.06028678303427126	0.4079915988244933	0.002335959522366605	0.4124216785281632	0.1225922132401807	-0.0007368993215625119	19909	rand	4	0	334	663.6333333333333	11.133333333333333
Wes	ID124	10_3_23	-0.00021079065515139384	0.4023401341664429	0.001561570579675444	0.12240633653417965	0.41584887296405026	0.0014227484829102274	0.06109777293951413	0.40909450356524657	0.0013689789967643146	0.41363178154666014	0.12335901225312469	0.0007667990129439917	19910	rand	4	0	335	663.6666666666666	11.166666666666666
Wes	ID124	10_3_23	0.002478082687438876	0.40417380961016847	0.003254597591932805	0.12301869101690666	0.4129863370704957	0.002927300762546288	0.06274838685217277	0.4085800733403321	0.00172892010948101	0.41337033805455986	0.12086231379829356	-0.0024966984548311366	19911	rand	4	0	336	663.7	11.2
Wes	ID124	10_3_23	-0.00006805730615244698	0.4029568602678223	0.0028220195904355466	0.12121911419866938	0.4167297541224976	0.004153510316582279	0.060575528446258464	0.40984330719515993	0.0025133788859094982	0.41429570490075046	0.12206666447794916	0.0012043506796556025	19912	rand	4	0	337	663.7333333333333	11.233333333333333
Wes	ID124	10_3_23	0.002821582623046881	0.4007204494557496	0.00365397759171821	0.12132523524145511	0.4141546521553344	0.002577287686116834	0.062073408932250995	0.407437550805542	0.002833956555154775	0.4121388915194598	0.1192627078599086	-0.0028039566180405595	19913	rand	4	0	338	663.7666666666667	11.266666666666666
Wes	ID124	10_3_23	0.0029619115817871577	0.403522001269104	0.002805064131097619	0.12064982015966796	0.4156512758009644	0.0016419707273164993	0.06180586587072756	0.4095866385350342	0.0021656771132426917	0.4142235863908031	0.11831129754214036	-0.000951410317768242	19914	rand	4	0	339	663.8	11.3
Wes	ID124	10_3_23	0.0008921687308349746	0.40338145372943124	0.0020745093588546985	0.12077441129125965	0.41650833163775636	0.000866064464950775	0.060833290011047314	0.4099448926835938	0.0010364602441931593	0.41443395639224767	0.1205987852548133	0.0022874877126729393	19915	rand	4	0	340	663.8333333333334	11.333333333333334
Wes	ID124	10_3_23	0.002296660513366744	0.40187084090411374	0.0020626556366036956	0.12090927572668453	0.4140038313118285	0.002508128844081825	0.061602968120025636	0.4079373361079711	0.002150043672990462	0.41256247511384825	0.11923154760371218	-0.0013672376511011108	19916	rand	4	0	341	663.8666666666667	11.366666666666667
Wes	ID124	10_3_23	0.0013238660727539209	0.40217324762438966	0.001018714311352922	0.12093233601507558	0.41246196141314695	0.0015420423344905038	0.06112810104391475	0.4073176045187683	0.0007807470670005374	0.41187895756902027	0.12005017165073203	0.0008186240470198503	19917	rand	4	0	342	663.9	11.4
Wes	ID124	10_3_23	0.0006129315894165543	0.4025407914625855	0.0008003226303147253	0.12076676095861805	0.4135463414198609	0.0010969480836766526	0.0606898462740173	0.4080435664412232	0.0008479905401549378	0.4125321921436396	0.12065680603242103	0.0006066343816889946	19918	rand	4	0	343	663.9333333333333	11.433333333333334
Wes	ID124	10_3_23	0.0001720538483276357	0.395801722729065	0.006753474704009856	0.11961538589605714	0.40588475186022943	0.007747620222683943	0.059893719872192386	0.4008432372946472	0.007244208518997383	0.40529317606515597	0.11986816527804235	-0.0007886407543786778	19919	rand	4	0	344	663.9666666666667	11.466666666666667
Wes	ID124	10_3_23	0.00032801134375004537	0.398423928887207	0.002626839903034888	0.1191185514362183	0.40594398729296877	0.0005003531922304119	0.05972328138998417	0.4021839580900879	0.0013515108314566021	0.406594154514052	0.1190283314756885	-0.0008398338023538482	19920	rand	4	0	345	664.0	11.5
Wes	ID124	10_3_23	0.0022984091608275747	0.39909683028826903	0.0020821296436809894	0.11962358268103035	0.405952184077942	0.0005050977583798056	0.06096099592092896	0.4025245071831055	0.001283709836710384	0.40711450711891056	0.11752528331013405	-0.001503048165554452	19921	rand	4	0	346	664.0333333333333	11.533333333333333
Wes	ID124	10_3_23	0.0011868158280028407	0.3966855547301026	0.00265516281139054	0.11881374032568348	0.40675721765277106	0.0011418947837326594	0.06000027807684316	0.4017213861914368	0.0012521909212271734	0.40617743104814186	0.11805732404561319	0.0005320407354791334	19922	rand	4	0	347	664.0666666666666	11.566666666666666
Wes	ID124	10_3_23	0.0008164304376829801	0.39759856728564447	0.0009852802971436667	0.11894226591406243	0.4071387506706542	0.0004025993922041643	0.059879348175872704	0.40236865897814933	0.0006584725517189737	0.4067997960494101	0.11851045568224046	0.0004531316366272742	19923	rand	4	0	348	664.1	11.6
Wes	ID124	10_3_23	0.0024163335739746383	0.3996515886952515	0.0026028036717779617	0.11842248045629877	0.40602114636218267	0.0012325649323328479	0.060419407015136706	0.4028363675287171	0.0007144332286094931	0.4073421703528772	0.1161808821594832	-0.0023295735227572556	19924	rand	4	0	349	664.1333333333333	11.633333333333333
Wes	ID124	10_3_23	0.000050960011657608106	0.3962723274769898	0.004124851327085131	0.11605623257025144	0.4049516298588868	0.0025967276732545065	0.05805359629095452	0.4006119786679383	0.003247301369847314	0.4047964642811913	0.11632950421638547	0.0001486220569022617	19925	rand	4	0	350	664.1666666666666	11.666666666666666
Wes	ID124	10_3_23	-0.001563369466186515	0.3987424013060302	0.0029508175789002655	0.11693000984838875	0.4040303112279052	0.0012697695663319245	0.05768332019110112	0.4013863562669677	0.0008583501942687694	0.40551001519758084	0.11861131030694197	0.002281806090556504	19926	rand	4	0	351	664.2	11.7
Wes	ID124	10_3_23	-0.0006452202587281519	0.3975370367531127	0.0015152233078284207	0.11796684850225825	0.40229783875598135	0.002019033248892135	0.05866081412176505	0.399917437754547	0.001764430780908413	0.40419679381903845	0.11870757385892226	0.00009626355198029402	19927	rand	4	0	352	664.2333333333333	11.733333333333333
Wes	ID124	10_3_23	-0.0021572538601073443	0.39788589192156987	0.0015517556316182691	0.11631579742773446	0.40420320874560545	0.002521191077258185	0.05707927178381356	0.40104455033358766	0.0019420759337792897	0.4050861323467393	0.11864136029777658	-0.000066213561145681	19928	rand	4	0	353	664.2666666666667	11.766666666666666
Wes	ID124	10_3_23	-0.003991147884765622	0.3989839332365722	0.002137489654508164	0.11675481723089587	0.4062944818184203	0.0021368578456809973	0.05638183467306512	0.40263920752749627	0.0017405028266376378	0.4065676360945016	0.12096707077663782	0.002325710478861237	19929	rand	4	0	354	664.3	11.8
Wes	ID124	10_3_23	-0.0037076484151612465	0.39802141209979236	0.0010034036515849216	0.11660235703039556	0.4051139262013549	0.0011903594741595172	0.05644735430761716	0.4015676691505736	0.0010735396200093612	0.4055155936771781	0.12051888302913687	-0.0004481877475009527	19930	rand	4	0	355	664.3333333333334	11.833333333333334
Wes	ID124	10_3_23	-0.006059142088256753	0.39287361255572517	0.005659448969688351	0.11326735845098868	0.4072259644627686	0.003947520885609271	0.05360410818136596	0.4000497885092469	0.003223043619896715	0.4036251152991012	0.12018653725025176	-0.00033234577888510697	19931	rand	4	0	356	664.3666666666667	11.866666666666667
Wes	ID124	10_3_23	-0.005733237917724621	0.39358236122973633	0.0007800885919450537	0.11313205685369865	0.40406277049639894	0.003166086320855237	0.053699409467987014	0.39882256586306764	0.0012309174458617548	0.40242150243098523	0.11932643160462852	-0.0008601056456232353	19932	rand	4	0	357	664.4	11.9
Wes	ID124	10_3_23	-0.005543072506347668	0.39444335152331533	0.0008817409876610131	0.11550289493933108	0.4013269022532958	0.003620200032029366	0.054979911216491706	0.3978851268883056	0.0015869708753869804	0.40166573769279396	0.12124153374777363	0.0019151021431451087	19933	rand	4	0	358	664.4333333333333	11.933333333333334
Wes	ID124	10_3_23	-0.005656734591308554	0.39675604708087164	0.0023154869491099164	0.11667678383795166	0.4027993727058715	0.0018831315355049233	0.05551002462332155	0.3997777098933716	0.0019654237851327184	0.4036131565760345	0.12248269884310979	0.001241165095336158	19934	rand	4	0	359	664.4666666666667	11.966666666666667
Wes	ID124	10_3_23	-0.00567006802819825	0.3973885110093994	0.000632604458906264	0.11651732904760737	0.4034681210692138	0.0006874956026308416	0.05542363050970456	0.4004283160393066	0.0006563172251252533	0.40424573603805775	0.1223385534598149	-0.00014414538329489412	19935	rand	4	0	360	664.5	12.0
Wes	ID124	10_3_23	-0.00689259118432628	0.3952455435460206	0.0024671587740495225	0.11515611628973388	0.4037875771022338	0.0013981960982746306	0.0541317625527038	0.3995165603241272	0.0015812088105268283	0.40316712377162434	0.12234726532850737	8.711868692473645e-6	19936	rand	4	1	361	664.5333333333333	12.033333333333333
Wes	ID124	10_3_23	-0.0057876645699463936	0.39693145827929677	0.0020157309619695447	0.11551141959570321	0.4044362160197753	0.0007395761519831314	0.05486187751287841	0.40068383714953604	0.0013768090071637857	0.4044222582365046	0.1215310215877766	-0.0008162437407307765	19937	rand	4	1	362	664.5666666666666	12.066666666666666
Wes	ID124	10_3_23	-0.004991374232421908	0.3936232358641357	0.003402706841590799	0.11775504357855215	0.40085640679583745	0.004224793800436361	0.05638183467306512	0.3972398213299866	0.003764507236559618	0.4012211197474287	0.12295935038521237	0.0014283287974357767	19938	rand	4	1	363	664.6	12.1
Wes	ID124	10_3_23	-0.005121211306396534	0.39656992541674796	0.0029495486070333526	0.11677623816229254	0.4025634145891114	0.001967723468680769	0.055827513427948006	0.39956667000292967	0.0023919650477306677	0.40344793348433183	0.12204470533141061	-0.0009146450538017603	19939	rand	4	1	364	664.6333333333333	12.133333333333333
Wes	ID124	10_3_23	-0.005671707385192848	0.3915212523256225	0.005078596844978371	0.1160416969382323	0.40072667901232906	0.001978167937476952	0.055184994776519725	0.3961239656689758	0.0035021483904109584	0.39994947159085037	0.1220610202828155	0.00001631495140488881	19940	rand	4	1	365	664.6666666666666	12.166666666666666
Wes	ID124	10_3_23	-0.005208752969909636	0.39001949202807606	0.001571499532903852	0.1151954608576049	0.40039902619433587	0.0009074535102662219	0.054993353943847634	0.39520925911120597	0.0009345663676670379	0.3990170766586584	0.12085077342297151	-0.0012102468598439858	19941	rand	4	1	366	664.7	12.2
Wes	ID124	10_3_23	-0.004707000439087006	0.3898200369270629	0.0005399425335228584	0.11763930497473152	0.3996133370320435	0.002567037500419124	0.056466152267822256	0.3947166869795532	0.0015529849348861723	0.3987351117371625	0.12273763552943967	0.0018868621064681568	19942	rand	4	1	367	664.7333333333333	12.233333333333333
Wes	ID124	10_3_23	-0.005902966011901878	0.3935253116063232	0.003893506658543926	0.12060446461614993	0.4036033133760376	0.004971124915421984	0.05735074930212403	0.3985643124911804	0.003948003798227658	0.4026693676418438	0.12690821929166649	0.004170583762226815	19943	rand	4	1	368	664.7666666666667	12.266666666666666
Wes	ID124	10_3_23	-0.004040328594604459	0.3895954450187987	0.004348938898634664	0.1213246887891235	0.40185280797717293	0.0018928792911302734	0.05864218009725952	0.39572412649798583	0.003120008008733786	0.4000456093736729	0.12596281407747184	-0.0009454052141946445	19944	rand	4	1	369	664.8	12.3
Wes	ID124	10_3_23	-0.0034466627816163165	0.38928331144702144	0.000670720854112437	0.12060238809728996	0.40124897815081784	0.000941450343151056	0.05857786265783682	0.39526614479891964	0.00046247591255485623	0.3995831468139777	0.1246248137556234	-0.0013380003218484426	19945	rand	4	1	370	664.8333333333334	12.333333333333334
Wes	ID124	10_3_23	-0.0038250263759764813	0.3901837555989379	0.000976708083440355	0.12146184832434082	0.40213401234698487	0.001233676379877372	0.05881841097418217	0.3961588839729614	0.0009245792153003108	0.4005015191234986	0.12585551083888719	0.0012306970832637876	19946	rand	4	1	371	664.8666666666667	12.366666666666667
Wes	ID124	10_3_23	-0.0064048278331909625	0.38901751703295895	0.0028311637097530496	0.12103670841040026	0.40132340495837393	0.000915329604511964	0.05731594028860465	0.39517046099566644	0.0017984432554474438	0.39930540974884676	0.12803429242886238	0.0021787815899751983	19947	rand	4	1	372	664.9	12.4
Wes	ID124	10_3_23	-0.006408652999511766	0.38679280030078134	0.00222472002066067	0.12152053730474854	0.400581431982605	0.0008857845651046899	0.05755594215261839	0.39368711614169316	0.0015026353019076438	0.39787213007829353	0.1286701367666975	0.0006358443378351175	19948	rand	4	1	373	664.9333333333333	12.433333333333334
Wes	ID124	10_3_23	-0.008382875982910099	0.3835849065336915	0.0037667145908752025	0.12252524456152347	0.3995304948585815	0.0014539276152776522	0.05707118428930669	0.3915577006961365	0.0021838956764959816	0.395695025304374	0.131875690752704	0.0032055539860064985	19949	rand	4	1	374	664.9666666666667	12.466666666666667
Wes	ID124	10_3_23	-0.009177636253906218	0.38448447636187744	0.001200362347017071	0.12287114888739015	0.4013731321205444	0.0018748231601479976	0.056846756316741964	0.3929288042412109	0.001389349792595493	0.39701964549145785	0.13312440929681907	0.0012487185441150683	19950	rand	4	1	375	665.0	12.5
Wes	ID124	10_3_23	-0.010214912069641091	0.38463770159564203	0.0010485318737027793	0.12112556155950926	0.39896196585284416	0.0029767092383626765	0.05545532474493409	0.3917998337242431	0.0017918304180938277	0.395704944054166	0.13211928155889927	-0.0010051277379198031	19951	rand	4	1	376	665.0333333333333	12.533333333333333
Wes	ID124	10_3_23	-0.011592299816528318	0.38685006850512693	0.0026061013693751103	0.12269770491735832	0.3997463435295411	0.0017569527817586225	0.055552702550415	0.393298206017334	0.0015015332049950784	0.39720219236191057	0.13490781771614505	0.00278853615724578	19952	rand	4	1	377	665.0666666666666	12.566666666666666
Wes	ID124	10_3_23	-0.008736539931884835	0.385457161512024	0.0031773502183696928	0.11974576942236337	0.39888447891223133	0.0030751802849884368	0.05550461474523927	0.3921708202121277	0.001128410913979184	0.39607917703897333	0.12918202920517485	-0.005725788510970192	19953	rand	4	1	378	665.1	12.6
Wes	ID124	10_3_23	-0.008729763922973754	0.38421649613848874	0.001240683877297605	0.1190716658261719	0.40066088615161133	0.0019000100890574042	0.055170950951599074	0.39243869114505003	0.00042788592392255394	0.39629781747638193	0.12885504805334363	-0.00032698115183121823	19954	rand	4	1	379	665.1333333333333	12.633333333333333
Wes	ID124	10_3_23	-0.008058392588439878	0.3843594480684204	0.0006864216802410727	0.10942732862676996	0.39917945388079834	0.00975745261780831	0.05068446801916504	0.39176945097460936	0.004536122960056677	0.39503445168153706	0.11841675245393671	-0.010438295599406927	19955	rand	4	1	380	665.1666666666666	12.666666666666666
Wes	ID124	10_3_23	-0.010525515574890232	0.3855231729536742	0.0027278107410212303	0.11050493262457284	0.39837660611529546	0.0013437986868030907	0.0499897085248413	0.39194988953448484	0.0007178083510540363	0.39512490033468334	0.12171105182111926	0.003294299367182549	19956	rand	4	1	381	665.2	12.7
Wes	ID124	10_3_23	-0.009213592817321814	0.3850983609111328	0.0013789875247130147	0.10915497678472907	0.39633571594744865	0.0024469600419177386	0.04997069198370363	0.39071703842929073	0.001232997760101445	0.3938995737193505	0.11890078392444593	-0.002810267896673324	19957	rand	4	1	382	665.2333333333333	12.733333333333333
Wes	ID124	10_3_23	-0.0075847277074585495	0.3834511350029296	0.0023165825560048045	0.1096193519760742	0.3934373327809447	0.0029353482413863852	0.051017312134307824	0.38844423389193716	0.0025022098642331564	0.391780153889019	0.11762873985776404	-0.001272044066681896	19958	rand	4	1	383	665.2666666666667	12.766666666666666
Wes	ID124	10_3_23	-0.005596406253906228	0.3806923157619019	0.0034006625541681125	0.11193248469549566	0.3855639382976074	0.008206151574758116	0.053168039220794716	0.38312812702975463	0.005734685620911807	0.38679969249717844	0.11762981303192994	1.0731741659081306e-6	19959	rand	4	1	384	665.3	12.8
Wes	ID124	10_3_23	-0.003747539435363878	0.37906224845690917	0.0024648383175196516	0.1110332427387084	0.39156474993121326	0.006067814792729447	0.05364285165167226	0.3853134991940612	0.0022363582765384223	0.3890296238006755	0.1154596920990473	-0.0021701209328826437	19960	rand	4	1	385	665.3333333333334	12.833333333333334
Wes	ID124	10_3_23	-0.0044887473778687514	0.3802610555818481	0.001409442349596683	0.11149466708746325	0.3938330735594483	0.002314779581738441	0.05350295985479725	0.3870470645706482	0.0017392005720255686	0.3907275225857267	0.11677479224139638	0.0013151001423490766	19961	rand	4	1	386	665.3666666666667	12.866666666666667
Wes	ID124	10_3_23	-0.004306560170532325	0.3803682695292968	0.0002113930203308141	0.11215314214697258	0.3922518590928955	0.0017128422557934682	0.05392329098822013	0.38631006431109616	0.0008484383562194301	0.39005536414596775	0.11706443509793199	0.00028964285653561295	19962	rand	4	1	387	665.4	12.9
Wes	ID124	10_3_23	-0.0071598063744506835	0.38328304626574716	0.004078840193428359	0.10987323372930913	0.3956588800895996	0.004099484658455893	0.05135671367742922	0.3894709631776734	0.0040716827893385625	0.3928423897675632	0.11768557149780029	0.0006211363998682995	19963	rand	4	1	388	665.4333333333333	12.933333333333334
Wes	ID124	10_3_23	-0.005660450467163125	0.38167811576800525	0.0021963310404627496	0.11021290849859611	0.3936586459752197	0.0020288704890207366	0.05227622901571649	0.3876683808716125	0.0020235640408619066	0.3911771691289271	0.11649106584650032	-0.0011945056512999708	19964	rand	4	1	389	665.4666666666667	12.966666666666667
Wes	ID124	10_3_23	-0.006732480651184147	0.377519832105896	0.00429424868050475	0.10901901944464099	0.39093949917346194	0.002969702073047632	0.05114326939672842	0.384229665639679	0.003620546912358563	0.3876184592639595	0.11652680909832774	0.00003574325182742477	19965	rand	4	1	390	665.5	13.0
Wes	ID124	10_3_23	-0.005808976210876393	0.37957503932482906	0.00225316159296723	0.10858163899847417	0.39135283571704094	0.0006017879634446972	0.05138633139379889	0.385463937520935	0.001257977031300319	0.38887401839574803	0.1149953448441723	-0.001531464254155443	19966	rand	4	1	391	665.5333333333333	13.033333333333333
Wes	ID124	10_3_23	-0.0073407913866576635	0.37963088675311274	0.00153283288978274	0.10882568460974129	0.3912814690425416	0.0002542665188494928	0.050742446611541814	0.38545617789782716	0.0006439315371784626	0.3887817652201895	0.11674924502156186	0.001753900177389564	19967	rand	4	1	392	665.5666666666666	13.066666666666666
Wes	ID124	10_3_23	-0.00645302492883304	0.37991799280810545	0.0009330376039860122	0.10744851544378653	0.3917207074266357	0.0014455190312542162	0.050497745257476745	0.38581935011737056	0.00043791872959415904	0.3891100014148688	0.1145114185206958	-0.002237826500866069	19968	rand	4	1	393	665.6	13.1
Wes	ID124	10_3_23	-0.006386685615783705	0.37919427134021	0.0007267555762074413	0.10856546400946043	0.3923420237276002	0.0012781267715704949	0.051089389196838364	0.3857681475339051	0.000593855416357276	0.3891364662175042	0.1157015993679631	0.0011901808472673109	19969	rand	4	1	394	665.6333333333333	13.133333333333333
Wes	ID124	10_3_23	-0.005823183971496615	0.3782059576533813	0.0011376722052890446	0.10863038254644763	0.391758740508911	0.000586884766925292	0.05140359928747551	0.38498234908114615	0.0008462902512829486	0.3883989432577602	0.11525318569049027	-0.00044841367747283645	19970	rand	4	1	395	665.6666666666666	13.166666666666666
Wes	ID124	10_3_23	-0.0038723491478882544	0.3765369829423829	0.0025673396921629065	0.1083750800171508	0.39353744284808345	0.001796931104089094	0.05225136543463127	0.3850372128952332	0.0008495395684484025	0.3885664171076966	0.11352753406625984	-0.001725651624230426	19971	rand	4	1	396	665.7	13.2
Wes	ID124	10_3_23	-0.004155083584228558	0.3772720706187743	0.000787586600619381	0.10887497461004636	0.39385886610949716	0.0005943126424568565	0.0523599455129089	0.38556546836413574	0.0005392990578744237	0.38910447734377224	0.11424060504064323	0.0007130709743833896	19972	rand	4	1	397	665.7333333333333	13.233333333333333
Wes	ID124	10_3_23	-0.004918805362792877	0.37764125381396474	0.0008482730613808566	0.10824218281011966	0.3955871855437011	0.001840519907173368	0.05166168872366339	0.3866142196788329	0.001259937245979535	0.3900506184325998	0.11457515310885868	0.00033454806821545113	19973	rand	4	1	398	665.7666666666667	13.266666666666666
Wes	ID124	10_3_23	-0.0033381373485716903	0.37708758831164546	0.0016748303972762165	0.108693552435974	0.39672227632678225	0.0012215423140357017	0.05267770754370116	0.38690493231921386	0.001056791408911047	0.39047454145564364	0.11373926538110063	-0.0008358877277580556	19974	rand	4	1	399	665.8	13.299999999999999
Wes	ID124	10_3_23	-0.004287106467529389	0.37620320985827627	0.0012971767950125533	0.10924186270544434	0.3936002848662109	0.0031697752020430495	0.052477378118957474	0.3849017473622436	0.002013177053875323	0.3884626498606377	0.11485419043426201	0.0011149250531613808	19975	rand	4	1	400	665.8333333333334	13.333333333333334
Wes	ID124	10_3_23	-0.006107885636230437	0.37784300401477056	0.002450339090176806	0.10915541394659423	0.393499737637207	0.00013260140710823104	0.051523764155181895	0.3856713708259888	0.001225438643039683	0.3890978084588966	0.11632180164717155	0.0014676112129095448	19976	rand	4	1	401	665.8666666666667	13.366666666666667
Wes	ID124	10_3_23	-0.006397833243347195	0.3773621259630128	0.0005615276623062257	0.11016667863134755	0.394135480279724	0.001194497789928347	0.051884422694000176	0.3857488031213684	0.00036887713671396224	0.38922247163782553	0.11776515122743139	0.0014433495802598367	19977	rand	4	1	402	665.9	13.4
Wes	ID124	10_3_23	-0.005784604436889662	0.37771874075457756	0.0007093826038409245	0.11183237462835693	0.3960782276088256	0.0025590643483868283	0.053023885095733636	0.3868984841817016	0.0016186849926570171	0.3905150054130366	0.11904127234697201	0.0012761211195406186	19978	rand	4	1	403	665.9333333333333	13.433333333333334
Wes	ID124	10_3_23	-0.006815978567443759	0.38265703047473154	0.005044842708881483	0.11426037162786873	0.3987122371373292	0.0035823421983230273	0.053722196530212485	0.39068463380603036	0.003850008810032622	0.3943609482342069	0.12213620363183336	0.003094931284861352	19979	rand	4	1	404	665.9666666666667	13.466666666666667
Wes	ID124	10_3_23	-0.011022022163330147	0.38551563191149907	0.005085509306331695	0.11390976781195072	0.40056066679400637	0.001881386518347585	0.05144387282431029	0.3930381493527527	0.0032756364782343867	0.3963905383555472	0.12583443575207684	0.0036982321202434776	19980	rand	4	1	405	666.0	13.5
Wes	ID124	10_3_23	-0.011380276311889759	0.38576393985095214	0.0004358931838829366	0.11515458622320551	0.40095017801593025	0.0013043357961060214	0.05188715495565788	0.3933570589334412	0.0005460790864215186	0.39676448009134985	0.12744290198508074	0.0016084662330038968	19981	rand	4	1	406	666.0333333333333	13.533333333333333
Wes	ID124	10_3_23	-0.010442345530029318	0.3866902858433837	0.0013182682008056556	0.11366943807653818	0.40138799562396243	0.0015483375844603303	0.05161354627325443	0.3940391407336731	0.0007349131195550366	0.3974050862646738	0.12497902825193336	-0.0024638737331473815	19982	rand	4	1	407	666.0666666666666	13.566666666666666
Wes	ID124	10_3_23	-0.009245177762085	0.385312679515564	0.0018251054377908243	0.11279128917974846	0.4012750985722656	0.000885376320676602	0.05177305570883173	0.3932938890439148	0.0007621307900391635	0.39668694515539205	0.12307598500839617	-0.0019030432435371836	19983	rand	4	1	408	666.1	13.6
Wes	ID124	10_3_23	-0.009303210999694889	0.3855407687187501	0.00023535620084786448	0.11413031597296142	0.4013860283955689	0.0013436138502710836	0.052413552486633264	0.3934633985571595	0.0006625478076747358	0.3969390715064709	0.1244464054729396	0.0013704204645434287	19984	rand	4	1	409	666.1333333333333	13.633333333333333
Wes	ID124	10_3_23	-0.004687000283752463	0.3818505761238403	0.0059099004019956694	0.11489567710852056	0.4009544403441162	0.0008786614330793891	0.055104338412384046	0.39140250823397826	0.003389335896956892	0.39526245908727026	0.12109902708300832	-0.00334737838993128	19985	rand	4	1	410	666.1666666666666	13.666666666666666
Wes	ID124	10_3_23	-0.004993560041748113	0.38065493842242437	0.001234312925586366	0.11553098258917238	0.3975481843806762	0.0034649953451941235	0.055268711273712134	0.3891015614015503	0.002306810517403101	0.39300719526616984	0.12170269978681066	0.0006036727038023354	19986	rand	4	1	411	666.2	13.7
Wes	ID124	10_3_23	-0.004568310837341327	0.38304697885852057	0.0024295461168226252	0.1172562418903198	0.3998510437962647	0.0028774435084220652	0.05634396552648924	0.3914490113273926	0.0025819939702587404	0.39548321193249575	0.1229780396889079	0.0012753399020972445	19987	rand	4	1	412	666.2333333333333	13.733333333333333
Wes	ID124	10_3_23	-0.004438364472900469	0.38296905475604237	0.00015151971283773377	0.11558049117041014	0.3995986921095581	0.0016946450510538786	0.055571063348754834	0.39128387343280024	0.0007903469494955911	0.395210339806902	0.12116546764008002	-0.0018125720488278846	19988	rand	4	1	413	666.2666666666667	13.766666666666666
Wes	ID124	10_3_23	-0.003080102557617259	0.38295746996661373	0.0013583113184594021	0.11675798665441883	0.40019126501788327	0.0013181950790917853	0.05683894204840079	0.3915743674922485	0.001300731792334852	0.3956780896260696	0.12107093506643568	-0.00009453257364433476	19989	rand	4	1	414	666.3	13.799999999999999
Wes	ID124	10_3_23	-0.008758288734680209	0.38499234915881353	0.006031793397343486	0.11677973545721443	0.39864841150500496	0.0015430067960394637	0.05401072336126711	0.39182038033190925	0.00283889824747737	0.39552543367203247	0.1262785950064689	0.005207659940033221	19990	rand	4	1	415	666.3333333333334	13.833333333333334
Wes	ID124	10_3_23	-0.002292992619262746	0.38488906966815184	0.006466120978857685	0.11270637048742671	0.395966423461792	0.004877023891783899	0.05520668893408198	0.3904277465649719	0.0018356912758338327	0.39431155675539925	0.11553164623605812	-0.010746948770410783	19991	rand	4	1	416	666.3666666666667	13.866666666666667
Wes	ID124	10_3_23	-0.004992467137084899	0.3882845058754273	0.00433775860440023	0.11494977588934319	0.39882229263690194	0.003631646533280895	0.054978654376129144	0.3935533992561646	0.0031339598761919193	0.39737505017689767	0.1204042632635616	0.004872617027503481	19992	rand	4	1	417	666.4	13.9
Wes	ID124	10_3_23	-0.005004379797912684	0.3876463588426514	0.0006382582133655988	0.11537764806494133	0.39691451825701896	0.0019551669195209407	0.05518663413351432	0.3922804385498352	0.0012898389586846557	0.39614329106503543	0.12073827649632526	0.00033401323276366357	19993	rand	4	1	418	666.4333333333333	13.933333333333334
Wes	ID124	10_3_23	-0.004803831792236313	0.3880314984459229	0.00043422576684125136	0.11563076478491219	0.3958922152351684	0.0010531721333256173	0.05541346649633794	0.39196185684054563	0.00039108467921666163	0.3958595072586096	0.12069085682495272	-0.00004741967137254777	19994	rand	4	1	419	666.4666666666667	13.966666666666667
Wes	ID124	10_3_23	-0.004674431880127061	0.3879557601527709	0.00014993540710405757	0.11569754125982668	0.39568270541125494	0.00021989421074290088	0.05551155468984981	0.3918192327820129	0.000173097994727741	0.3957320354507194	0.12061972309963803	-0.00007113372531468432	19995	rand	4	1	420	666.5	14.0
Wes	ID124	10_3_23	-0.004821427557311964	0.3883802443239136	0.00044921547242026826	0.11564300531713867	0.395978445413086	0.0003007263169859206	0.05541078887991335	0.3921793448684998	0.00037394446551071697	0.39607448045257854	0.12070382035194463	0.00008409725230659748	19996	rand	4	1	421	666.5333333333333	14.033333333333333
Wes	ID124	10_3_23	-0.004860881415649443	0.387998602015564	0.00038367624171964626	0.11574606622686767	0.39573068392596433	0.0002683417701643198	0.055442592405609115	0.3918646429707642	0.0003163048350643599	0.3957673299594838	0.1208545444338524	0.00015072408190777709	19997	rand	4	1	422	666.5666666666666	14.066666666666666
Wes	ID124	10_3_23	-0.004685142345825177	0.38847849645312504	0.000511060555966423	0.11539764822027587	0.39604697053546134	0.0004705659642011052	0.05535625293722535	0.3922627334942932	0.00040734576065597786	0.3961494248735759	0.1203210637838491	-0.000533480650003304	19998	rand	4	1	423	666.6	14.1
Wes	ID124	10_3_23	-0.004734213765197781	0.38802330166094967	0.00045783217779315485	0.1141166546646728	0.3950667443431396	0.0016130058516974394	0.05469122044973751	0.39154502300204463	0.0009784562126625433	0.39534622121876095	0.1190593927892785	-0.001261670994570599	19999	rand	4	1	424	666.6333333333333	14.133333333333333
Wes	ID124	10_3_23	-0.002293648362060585	0.37950574916918944	0.008860308117491236	0.11964598722662356	0.389348667145874	0.007954239461729674	0.05867616943228149	0.38442720815753173	0.008157395819392765	0.38887937876807	0.12233624876461116	0.003276855975332657	20000	rand	4	1	425	666.6666666666666	14.166666666666666
Wes	ID124	10_3_23	-0.004780662213379028	0.3800749339177246	0.0025513151852750078	0.12096260947424309	0.3903204779722901	0.0016364322244646018	0.05809097363043203	0.38519770594500735	0.0009675334449036159	0.38955337744990465	0.12615998393976272	0.0038237351751515547	20001	rand	4	1	426	666.7	14.2
Wes	ID124	10_3_23	-0.004295412542968835	0.3796594115648194	0.0006388474531506561	0.12346787483343502	0.38780187917620845	0.003552420923200249	0.05958623114523309	0.38373064537051393	0.0020947700983167594	0.3883294054518204	0.12802248779034126	0.0018625038505785396	20002	rand	4	1	427	666.7333333333333	14.233333333333333
Wes	ID124	10_3_23	0.0004952257572021779	0.37661720214465333	0.0056749672667965835	0.11895275779882808	0.3886892084721679	0.004601481839110713	0.05972399177801513	0.3826532053084106	0.001086211341944875	0.38728598054499863	0.119071072197089	-0.008951415593252257	20003	rand	4	1	428	666.7666666666667	14.266666666666666
Wes	ID124	10_3_23	0.00040014305151370166	0.37750573363574225	0.0008936044603613707	0.12146982652838134	0.38862877084429936	0.002517794212432234	0.06093498478994752	0.3830672522400208	0.0012798198844075261	0.3878834774904325	0.1215795633070454	0.0025084911099564067	20004	rand	4	1	429	666.8	14.299999999999999
Wes	ID124	10_3_23	-0.0004031418758545513	0.37811994605639654	0.001011199076454792	0.12075823630224614	0.38799106097338865	0.0009555284032346286	0.06017754721319579	0.3830555035148926	0.0007575286893693666	0.38775360212594323	0.12156281697838858	-0.000016746328656822018	20005	rand	4	1	430	666.8333333333334	14.333333333333334
Wes	ID124	10_3_23	-0.0005086071758422239	0.37814235060198975	0.00010781879782639085	0.12062315328588857	0.3879524814387817	0.00014048416921043632	0.060057273055023175	0.3830474160203857	0.00012054576181488276	0.38772696445656196	0.12152835907553884	-0.00003445790284974104	20006	rand	4	1	431	666.8666666666667	14.366666666666667
Wes	ID124	10_3_23	-0.0004240163549193987	0.37788180213031	0.0002739363303380286	0.12078796330908204	0.38735990853045654	0.0006150650334931722	0.06018197347708132	0.38262085533038326	0.00044441446591763603	0.3873249138195866	0.12158198269068816	0.00005362361514932301	20007	rand	4	1	432	666.9	14.4
Wes	ID124	10_3_23	-0.0003938521862183464	0.377803878027832	0.0000835586190672386	0.120949822489685	0.38718045358477793	0.0002416660337614228	0.060277985151733326	0.38249216580630496	0.0001605591332717679	0.3872127224112742	0.12170541299805274	0.00012343030736457206	20008	rand	4	1	433	666.9333333333333	14.433333333333334
Wes	ID124	10_3_23	-0.00035461690881355423	0.3796206134492798	0.0018171590460210332	0.12052249676641846	0.38967478989733884	0.002530675979639672	0.060083939928802454	0.3846477016733093	0.0021642523934339215	0.3893121295823277	0.12129453027446732	-0.0004108827235854151	20009	rand	4	1	434	666.9666666666667	14.466666666666667
Wes	ID124	10_3_23	-0.000236364624267571	0.3789567831569213	0.0006742805498107737	0.12068752537054439	0.3894366459712525	0.00028973603454104485	0.06022558037313841	0.3841967145640869	0.00047270645030133055	0.3888884621753644	0.12137715887301279	0.00008262859854546445	20010	rand	4	1	435	667.0	14.5
Wes	ID124	10_3_23	0.0006067020328368589	0.3833859978850097	0.004508736463338345	0.11947516622778309	0.3923249744148559	0.0031324520569620067	0.060040934130309975	0.3878554861499328	0.003663427869138987	0.3924752118387108	0.11920409842562611	-0.002173060447386674	20011	rand	4	1	436	667.0333333333333	14.533333333333333
Wes	ID124	10_3_23	0.00035620828405757976	0.38338577930407725	0.00025049384414615984	0.12006347680792229	0.39168333008715817	0.0008705267267410117	0.06020984254598993	0.3875345546956177	0.0003626665841462719	0.39218395712030807	0.11999449773403136	0.000790399308405243	20012	rand	4	1	437	667.0666666666666	14.566666666666666
Wes	ID124	10_3_23	0.0006301994830932856	0.3821895951503297	0.0012271624614637576	0.11836291715216052	0.3923439909559937	0.0018243837113982118	0.0594965583176269	0.3872667930531617	0.0007618862694668972	0.39181042540152394	0.11816981240537865	-0.0018246853286527087	20013	rand	4	1	438	667.1	14.6
Wes	ID124	10_3_23	-0.0010852236760865441	0.38109548829211415	0.0020346366831070313	0.11691929938269041	0.39480728877612303	0.0028551477045826805	0.057917037853301934	0.3879513885341186	0.001721498146896466	0.3922507656324605	0.11879848877339598	0.0006286763680173335	20014	rand	4	1	439	667.1333333333333	14.633333333333333
Wes	ID124	10_3_23	-0.007101663846374562	0.3852842639943238	0.007330988624058649	0.11535502493841543	0.4014453731187745	0.006819906031402937	0.054126680546020434	0.39336481855654915	0.006608481907716381	0.3970712505646282	0.12351850904324953	0.004720020269853548	20015	rand	4	1	440	667.1666666666666	14.666666666666666
Wes	ID124	10_3_23	-0.004573338198791577	0.38624208564105234	0.0027036739609589897	0.11934565702520761	0.3994762867872924	0.004449993868868228	0.057386159413208016	0.3928591862141724	0.003298464271642163	0.39702835098398187	0.12462367936032331	0.0011051703170737864	20016	rand	4	1	441	667.2	14.7
Wes	ID124	10_3_23	-0.0046099505050047895	0.3861051446867675	0.0001417507880990254	0.12052927277532954	0.3986258976689453	0.0014574319526276002	0.05795966113516238	0.3923655211778564	0.0007567095831066749	0.3966232778444474	0.1257640427882552	0.0011403634279318897	20017	rand	4	1	442	667.2333333333333	14.733333333333333
Wes	ID124	10_3_23	-0.005013888068481354	0.3858882031111449	0.000458507581639594	0.12014314955786132	0.3987248055409546	0.00039858989727967144	0.05756463074468998	0.39230650432604974	0.00039941456933109085	0.39650735182250707	0.12581360192500154	0.00004955913674634105	20018	rand	4	1	443	667.2666666666667	14.766666666666666
Wes	ID124	10_3_23	-0.004831045118347088	0.3858475470576782	0.00018730845975899996	0.1208857782764281	0.3986692859840698	0.000744701171502251	0.05802736657904051	0.392258416520874	0.0004652277822730451	0.3965272255514895	0.126368970374731	0.0005553684497294487	20019	rand	4	1	444	667.3	14.799999999999999
Wes	ID124	10_3_23	-0.005100555408264151	0.3861323580128785	0.0003921136016172779	0.12005560789434822	0.3988533311293335	0.0008503266894422436	0.05747752624304203	0.392492844571106	0.0005977297933234465	0.3966790882596888	0.1258009871569367	-0.0005679832177943045	20020	rand	4	1	445	667.3333333333334	14.833333333333334
Wes	ID124	10_3_23	-0.004845690040832462	0.3861496259065552	0.0002554496734547156	0.12132283085119622	0.39484444753466785	0.00420440265649499	0.05823857040518188	0.39049703672061153	0.0021359862342305697	0.39481599102672876	0.1264677650123816	0.0006667778554449166	20021	rand	4	1	446	667.3666666666667	14.866666666666667
Wes	ID124	10_3_23	-0.006126792886901766	0.3833093852681274	0.0031157970707964364	0.12150928038671882	0.3945797460252686	0.0003237751046248787	0.05769124374990853	0.388944565646698	0.0016461266363530414	0.3931998915965134	0.1281326977484871	0.00166493273610549	20022	rand	4	1	447	667.4	14.9
Wes	ID124	10_3_23	-0.005172359244628888	0.383906329795105	0.0011257381337552426	0.1204530973203124	0.3963396504042359	0.002052507269870702	0.057640369037841754	0.39012299009967044	0.0011795221183561128	0.3943581615069303	0.12623922844551685	-0.001893469302970241	20023	rand	4	1	448	667.4333333333333	14.933333333333334
Wes	ID124	10_3_23	-0.006039141932922432	0.383620207354309	0.0009127859989353569	0.1193726517703857	0.3966771393641967	0.0011319281710655566	0.05666675491873163	0.39014867335925285	0.000973952813412106	0.39424244880150155	0.12608965648851592	-0.00014957195700093795	20024	rand	4	1	449	667.4666666666667	14.966666666666667
Wes	ID124	10_3_23	-0.0013187774025880117	0.381764018074524	0.005072206614642998	0.11836652373754886	0.39431908826312256	0.0025637274842964498	0.05852387316748042	0.38804155316882327	0.002808708544287171	0.3924299819282365	0.12034201716958996	-0.005747639318925954	20025	rand	4	1	450	667.5	15.0
Wes	ID124	10_3_23	-0.005631488493591297	0.3836045788176269	0.004689044764503135	0.11743875696905515	0.39589396388262943	0.0018278359865257043	0.055903634237731925	0.38974927135012816	0.0031276114585620787	0.39373812469577024	0.12368231200746514	0.0033402948378751796	20026	rand	4	1	451	667.5333333333333	15.033333333333333
Wes	ID124	10_3_23	0.0036049766855468235	0.3792968950880736	0.010191586143446408	0.11690334297460936	0.3988379211735841	0.0029922487657969574	0.06025415983007809	0.38906740813082885	0.004403636040761335	0.39370548871773375	0.11497117684117694	-0.0087111351662882	20027	rand	4	1	452	667.5666666666666	15.066666666666666
Wes	ID124	10_3_23	0.0024668257694091533	0.379450011031372	0.0011484041100575904	0.11759526091680916	0.3974544131605834	0.0015468823034656281	0.06003104334310916	0.3884522120959777	0.0006544059352221296	0.39306341377330034	0.11652774380172064	0.0015565669605436955	20028	rand	4	1	453	667.6	15.1
Wes	ID124	10_3_23	0.002812292933410676	0.3818502482524414	0.0024249713975241583	0.11909243101477052	0.39944371822833247	0.002489749576724893	0.060952361974090596	0.39064698324038694	0.0023803042654511595	0.39537356505593	0.11760357434199308	0.0010758305402724377	20029	rand	4	1	454	667.6333333333333	15.133333333333333
Wes	ID124	10_3_23	0.0030143710056151907	0.38079034931018063	0.0010789908781224235	0.12033276851690666	0.39821135893023685	0.0017484697763496125	0.06167356976126093	0.38950085412020874	0.0013541612283607782	0.3943533245295001	0.1186047974189893	0.0010012230769962244	20030	rand	4	1	455	667.6666666666666	15.166666666666666
Wes	ID124	10_3_23	0.002618411646179153	0.3801435683305664	0.0007583597101084345	0.12057266109045406	0.39794993613482654	0.00035481026592156325	0.061595536368316606	0.38904675223269647	0.0004607577830667752	0.39389260658624925	0.1192907024723336	0.0006859050533443017	20031	rand	4	1	456	667.7	15.2
Wes	ID124	10_3_23	0.000531291611084006	0.379092303335144	0.0023369270702133693	0.119641178446106	0.3999285307368775	0.002186891976295781	0.060086235028595	0.38951041703601075	0.001578915952138648	0.3941176481959144	0.12091862352089729	0.0016279210485636852	20032	rand	4	1	457	667.7333333333333	15.233333333333333
Wes	ID124	10_3_23	0.0014204788449707628	0.3786853056386109	0.0009779064688866773	0.11941800731390373	0.40043662211474607	0.0005549434228034543	0.060419243079437246	0.3895609638766785	0.0003368224235813879	0.39421850477979714	0.11998556785389497	-0.0009330556670023166	20033	rand	4	1	458	667.7666666666667	15.266666666666666
Wes	ID124	10_3_23	0.0007835340073241159	0.38019712065905764	0.0016405131460165297	0.11832816278387459	0.4013052627409669	0.0013936633873198173	0.05955584839559935	0.39075119170001227	0.0014704056078230245	0.3952637004495851	0.11942484421747063	-0.0005607236364243429	20034	rand	4	1	459	667.8	15.299999999999999
Wes	ID124	10_3_23	-0.0014620572039185653	0.3854009862123412	0.00566770646599324	0.11877876737646487	0.4015894179533691	0.0005327182028040682	0.05865835508627315	0.39349520208285516	0.002887055112296069	0.3978432815615394	0.12132568243370594	0.0019008382162353094	20035	rand	4	1	460	667.8333333333334	15.333333333333334
Wes	ID124	10_3_23	-0.0005406292824707837	0.3845982477373048	0.001222055020744722	0.11930587529547121	0.4019113876671142	0.0006176627355185802	0.05938262300650021	0.3932548177022095	0.0007631177305818764	0.39771302161373867	0.12109058375356785	-0.00023509868013808777	20036	rand	4	1	461	667.8666666666667	15.366666666666667
Wes	ID124	10_3_23	0.0030073764157714233	0.3813929769414063	0.004781433394893099	0.11945330813452149	0.4013400171092528	0.0005900853806198334	0.061230342275146454	0.39136649702532955	0.0026419351760516223	0.39612736564015477	0.1181420307312579	-0.002948553022309952	20037	rand	4	1	462	667.9	15.4
Wes	ID124	10_3_23	0.0030797267044677668	0.3807076164271851	0.0006891687737615346	0.11980270975531004	0.39957399246417225	0.0018002567982489748	0.061441218229888905	0.39014080444567867	0.001243700513829506	0.39494920001323475	0.11823787429185378	0.00009584356059588739	20038	rand	4	1	463	667.9333333333333	15.433333333333334
Wes	ID124	10_3_23	-0.0034578104091798068	0.3854654675874635	0.008085575995294447	0.11952347261389162	0.40185586811022944	0.0022988975282113985	0.05803283110235591	0.39366066784884646	0.0048996470472976485	0.3979152307928843	0.12406869550090983	0.00583082120905605	20039	rand	4	1	464	667.9666666666667	15.466666666666667
Wes	ID124	10_3_23	-0.004261095336547838	0.38593519801165777	0.0009305446501648443	0.12001997920233154	0.4013112737166137	0.0007369544395157421	0.05787944193289185	0.3936232358641357	0.00015789043919204872	0.397855855317747	0.1252286276880132	0.0011599321871033769	20040	rand	4	1	465	668.0	15.5
Wes	ID124	10_3_23	-0.00486787600549321	0.3872486508357543	0.0014468383120905483	0.11858193524664307	0.4024593700651856	0.0018401346809666852	0.05685702962057493	0.39485401045046997	0.0016000415678173734	0.39892657392820396	0.12438336656347851	-0.0008452611245347019	20041	rand	4	1	466	668.0333333333333	15.533333333333333
Wes	ID124	10_3_23	-0.004713120705200247	0.38658897358111577	0.0006775863659019637	0.11966937538641353	0.40150766868457033	0.001445081857698401	0.057478127340606644	0.39404832113284305	0.0010172991960906745	0.3982183000694408	0.12527399090621386	0.0008906243427353466	20042	rand	4	1	467	668.0666666666666	15.566666666666666
Wes	ID124	10_3_23	-0.006320564883667057	0.38804341110675045	0.0021677788869857465	0.11852488562322994	0.402977297585022	0.0018627039279162964	0.05610216036978144	0.3955103543458862	0.0020076917644009044	0.3994695142222559	0.12573546626793877	0.00046147536172491677	20043	rand	4	1	468	668.1	15.6
Wes	ID124	10_3_23	-0.004771481814209055	0.38764461019519036	0.0015995938619357652	0.11852379271856694	0.40117050759600825	0.0018067903195558845	0.056876155452178945	0.3944075588955993	0.0013473033039182478	0.39848741457291476	0.12403497338496935	-0.0017004928829694177	20044	rand	4	1	469	668.1333333333333	15.633333333333333
Wes	ID124	10_3_23	-0.0035163900991210806	0.38476480640795907	0.0031414208674156	0.11848269950323487	0.4028966412208862	0.0017266226985883759	0.05748315470205689	0.39383072381442263	0.0008373689749617506	0.3980037086443952	0.12333913124992794	-0.0006958421350414107	20045	rand	4	1	470	668.1666666666666	15.666666666666666
Wes	ID124	10_3_23	-0.004340003053222574	0.38568623432940663	0.0012358671905131873	0.120143368138794	0.4018039551387328	0.0019879092512641527	0.057901682542785715	0.3937450947340697	0.00042719772104637596	0.39797965333472396	0.12552247060752417	0.002183339357596223	20046	rand	4	1	471	668.2	15.7
Wes	ID124	10_3_23	-0.003919781210266038	0.38627028258135987	0.000719512861530232	0.12036850649938957	0.4009486479494019	0.0008844420102713369	0.05822436264456177	0.3936094652653809	0.0003500254288748447	0.39789255779904265	0.1251520390232451	-0.00037043158427907397	20047	rand	4	1	472	668.2333333333333	15.733333333333333
Wes	ID124	10_3_23	-0.0054405580489502725	0.39185262101947027	0.00578578124635587	0.11941778873297126	0.4036929315584107	0.0029042997087177125	0.056988615342010496	0.3977727762889405	0.004342836639185918	0.40183439852159386	0.12541849829579813	0.00026645927255303237	20048	rand	4	1	473	668.2666666666667	15.766666666666666
Wes	ID124	10_3_23	-0.003200868522888145	0.38756329808825674	0.004838853209324155	0.11854565081182855	0.4023322652528686	0.001616179862680118	0.0576723911444702	0.39494778167056266	0.0029065691015169506	0.39913638639795695	0.12263905316508249	-0.002779445130715638	20049	rand	4	1	474	668.3	15.799999999999999
Wes	ID124	10_3_23	-0.003075730938964849	0.3870067910338134	0.0005704029422744444	0.11890171915106196	0.40201477644824213	0.000477057442314414	0.057912994106048554	0.39451078374102777	0.0004988556660378355	0.3987388536050722	0.12289726586325948	0.0002582126981769961	20050	rand	4	1	475	668.3333333333334	15.833333333333334
Wes	ID124	10_3_23	3.0907874144503467e-6	0.3897938072151489	0.0041529028904913005	0.1202788883170165	0.40090711757220465	0.0017673435142383967	0.060140989552215474	0.39535046239367677	0.0023809712194512076	0.3998986455831199	0.12078813326843853	-0.002109132594820956	20051	rand	4	1	476	668.3666666666667	15.866666666666667
Wes	ID124	10_3_23	-0.0016141895330199496	0.388173576052124	0.0022892672750252233	0.12033626581182855	0.39778742121142574	0.0031202239599695553	0.0593610381394043	0.39298049863177487	0.0024950054988064413	0.39743855519295834	0.1223288174452893	0.0015406841768507706	20052	rand	4	1	477	668.4	15.9
Wes	ID124	10_3_23	-0.002077362529235849	0.38925686315417474	0.0011781511659770638	0.12037069230871578	0.3982342006376952	0.0004481038266134372	0.059146664889739964	0.393745531895935	0.0007945009662946407	0.39816312216928373	0.12277670268373812	0.0004478852384488252	20053	rand	4	1	478	668.4333333333333	15.933333333333334
Wes	ID124	10_3_23	-0.001654080553222581	0.3871622020769042	0.002137000856305349	0.11960434755895988	0.3970893830031127	0.0013776398992224137	0.05897513350286865	0.39212579254000846	0.0016287966717240224	0.39653587926795597	0.12166410855046364	-0.0011125941332744832	20054	rand	4	1	479	668.4666666666667	15.966666666666667
Wes	ID124	10_3_23	-0.0014105813942870693	0.38809849350177006	0.0009674365471076703	0.118112314112915	0.3974497136705323	0.0015349273578901307	0.05835086635931397	0.39277410358615117	0.0009000092661037322	0.39708477690889527	0.11988814732520564	-0.0017759612252579993	20055	rand	4	1	480	668.5	16.0
Wes	ID124	10_3_23	-0.000757898729492279	0.38948451519549565	0.0015320087455369137	0.12138600074072259	0.3997189116224976	0.003983250366508472	0.060314051005615155	0.39460171340899663	0.0026822102117533496	0.3991845399987628	0.1225719178605564	0.0026837705353507657	20056	rand	4	1	481	668.5333333333333	16.03333333333333
Wes	ID124	10_3_23	-0.0012346237435303387	0.39075468899493415	0.0013566901708900324	0.1195711232572021	0.400619683645813	0.0020261220393099225	0.05916824975683588	0.3956871863203736	0.0015783256771139797	0.400086529637554	0.12120786537129857	-0.0013640524892578332	20057	rand	4	1	482	668.5666666666666	16.066666666666666
Wes	ID124	10_3_23	-0.0015711290892943541	0.3905829936723634	0.000377776562958109	0.120852772555603	0.3994375979622192	0.0017435456654326406	0.059640821733154326	0.3950102958172913	0.0008255331767800193	0.3994873732906584	0.12274369927246545	0.0015358339011668776	20058	rand	4	1	483	668.6	16.1
Wes	ID124	10_3_23	-0.0011412896853026933	0.3916245318162842	0.0011267491373264725	0.11879527023687753	0.39916808767230216	0.0020750786943949627	0.058826990275787416	0.3953963097442932	0.0009007376936929875	0.39974849160980286	0.12017355632966675	-0.0025701429427986977	20059	rand	4	1	484	668.6333333333333	16.133333333333333
Wes	ID124	10_3_23	-0.0024404254583130225	0.38982856158343504	0.0022165881065266562	0.12038337000280763	0.39735561457904056	0.0024097965848478868	0.058971472272247305	0.3935920880812378	0.0018099974742356321	0.39798538458353633	0.12305422080641468	0.002880664476747924	20060	rand	4	1	485	668.6666666666666	16.166666666666668
Wes	ID124	10_3_23	-0.0032651313170777296	0.3919906548784179	0.0023140413068246254	0.11866357522497561	0.39793933495959466	0.0018161562599436482	0.05769922195394894	0.3949649949190063	0.001871762286617003	0.3991572965955423	0.12207373293926237	-0.0009804878671523104	20061	rand	4	1	486	668.7	16.2
Wes	ID124	10_3_23	-0.003522401074768089	0.3886965309334106	0.0033041550044288722	0.11771744765814196	0.4017118232756348	0.0038893219804205037	0.057097523291686936	0.3952041771045227	0.0006474947088867285	0.3993074864899326	0.12193645375986818	-0.0001372791793941841	20062	rand	4	1	487	668.7333333333333	16.233333333333334
Wes	ID124	10_3_23	-0.0024891690062867067	0.3931408277458496	0.004562821787490001	0.11956227072943104	0.39890469764849856	0.0033590663064139684	0.05853655086157217	0.39602276269717407	0.0016555611493950218	0.40032556296228655	0.12218746309591752	0.0002510093360493376	20063	rand	4	1	488	668.7666666666667	16.266666666666666
Wes	ID124	10_3_23	-0.003607538348022521	0.3929731761705323	0.0011308656132542742	0.12043921743109132	0.3983942018803711	0.0010147124946648044	0.0584158395415344	0.3956836890254517	0.0003599196822077791	0.39997248914160666	0.12416515267606225	0.0019776895801447286	20064	rand	4	1	489	668.8	16.3
Wes	ID124	10_3_23	-0.002993981670166068	0.3921345904225463	0.0010390754802551648	0.12053058426092522	0.39960667031359864	0.001215906081556928	0.05876830129537958	0.39587063036807246	0.000398969113471798	0.4002090319135234	0.12375035501509798	-0.00041479766096426396	20065	rand	4	1	490	668.8333333333334	16.333333333333332
Wes	ID124	10_3_23	-0.0038096164202270355	0.392716671446106	0.001002037106845525	0.12317432064093015	0.39806928132403574	0.0030582522708551677	0.059682352110351555	0.39539297638507087	0.0010313303155770328	0.39987196566909916	0.12709669824215433	0.0033463432270563476	20066	rand	4	1	491	668.8666666666667	16.366666666666667
Wes	ID124	10_3_23	-0.004086558461853018	0.3926245395830078	0.00029186499382062396	0.12706276614172363	0.3992425144798585	0.004061586445043715	0.061488103839935304	0.39593352703143314	0.001884922892369173	0.40067960360040944	0.13131619449142462	0.004219496249270288	20067	rand	4	1	492	668.9	16.4
Wes	ID124	10_3_23	-0.005123287825256284	0.39234420953692617	0.0010739612226140533	0.1221769358453979	0.39835157859851067	0.004966397530319869	0.05852682401007081	0.3953478940677184	0.003018632836061977	0.3996565356308911	0.12744189040359008	-0.0038743040878345403	20068	rand	4	1	493	668.9333333333333	16.433333333333334
Wes	ID124	10_3_23	-0.0036903805214842933	0.39504718134967043	0.0030592940299508813	0.12527816211737064	0.39804939045916743	0.0031159143219179884	0.06079389079794317	0.39654828590441893	0.0025652548376898414	0.40118130591053847	0.12900348154188432	0.0015615911382942382	20069	rand	4	1	494	668.9666666666667	16.466666666666665
Wes	ID124	10_3_23	-0.0025743062795411387	0.3966862104729004	0.0019829367565116834	0.12196567737402342	0.4004001190989991	0.004061832137476006	0.05969568554724114	0.39854316478594976	0.0022771904893195026	0.40298911780661745	0.12459534760862115	-0.00440813393326317	20070	rand	4	1	495	669.0	16.5
Wes	ID124	10_3_23	-0.0033144213173827985	0.39612391102374256	0.0009294896125092529	0.11977451281500251	0.39982339330828853	0.0022657923034514887	0.058230045748809856	0.39797365216601555	0.0015724009167543825	0.4022110963738634	0.1231445162198478	-0.0014508313887733465	20071	rand	4	1	496	669.0333333333333	16.53333333333333
Wes	ID124	10_3_23	-0.001960531020751999	0.3962562617784423	0.0013603439482647868	0.12017910612127691	0.3996264518880005	0.00044997962899126964	0.05910928755026246	0.3979413568332214	0.0008798347196729056	0.4023073841641051	0.1221861250001859	-0.0009583912196619027	20072	rand	4	1	497	669.0666666666666	16.566666666666666
Wes	ID124	10_3_23	-0.0008675170671996746	0.39437690291979977	0.0021740904356117034	0.11823461014471426	0.3953502438127442	0.004697554694280374	0.05868354653875729	0.394863573366272	0.0031070897119820436	0.39920045115949926	0.11910610437293634	-0.0030800206272495606	20073	rand	4	1	498	669.1	16.6
Wes	ID124	10_3_23	-0.0034320178591309425	0.39322607430957024	0.0028108843451730495	0.11758334825598138	0.39925333423602305	0.003957051541237115	0.05707566519842522	0.39623970427279664	0.0021163692202639073	0.4003292829659555	0.12116536921990417	0.0020592648469678343	20074	rand	4	1	499	669.1333333333333	16.633333333333333
Wes	ID124	10_3_23	-0.00008488803796380395	0.38834439705096424	0.005918956909535441	0.11777952464300534	0.3977120107896729	0.00155375774852276	0.05884731830252077	0.39302820392031856	0.0036677635195331544	0.3974093304745495	0.11823608570900614	-0.002929283510898037	20075	rand	4	1	500	669.1666666666666	16.666666666666668
Wes	ID124	10_3_23	-0.0007303575319823619	0.3879690935896606	0.0007466482142047066	0.1212818469263306	0.39499056888812245	0.004435370040908771	0.060275744697174116	0.3914798312388915	0.0021066228721657665	0.396092948265467	0.12221407100716379	0.003977985298157655	20076	rand	4	1	501	669.2	16.7
Wes	ID124	10_3_23	0.000536428263000488	0.38722089105731194	0.0014712420874156808	0.1192022679334106	0.39664347790057375	0.0026564557197959965	0.059869348098205544	0.39193218447894285	0.000608096743485901	0.3964784686110208	0.11903934915607649	-0.003174721851087303	20077	rand	4	1	502	669.2333333333333	16.733333333333334
Wes	ID124	10_3_23	0.0010309676230468856	0.38704318475909416	0.0005254985319307451	0.11858597899389656	0.39657888723498524	0.0006196644342291311	0.05980847330847172	0.3918110359970397	0.00013558279644768163	0.3963495192485588	0.11794113073948932	-0.0010982184165871656	20078	rand	4	1	503	669.2666666666667	16.766666666666666
Wes	ID124	10_3_23	0.0016450707532349451	0.3873194710579223	0.0006733919909138561	0.11764706459783936	0.3951084933012695	0.001744596963035152	0.05964606767553715	0.3912139821795959	0.0006187478085077028	0.39573480165632635	0.11626319900738581	-0.0016779317321035103	20079	rand	4	1	504	669.3	16.8
Wes	ID124	10_3_23	0.0008102008811035066	0.388053137958252	0.0011114291808442794	0.1179866300766601	0.3949508964488525	0.00037435475460919596	0.059398415478881805	0.39150201720355227	0.00037986285095249447	0.39598232439826453	0.11737927683886938	0.0011160778314835695	20080	rand	4	1	505	669.3333333333334	16.833333333333332
Wes	ID124	10_3_23	0.0016473658530273827	0.38877598510241695	0.0011060529752429118	0.11802280522100839	0.3967677411607665	0.0018172048173715938	0.059835085537017885	0.39277186313159174	0.0013428288873236942	0.3973033776965457	0.11664952230072265	-0.0007297545381467346	20081	rand	4	1	506	669.3666666666667	16.866666666666667
Wes	ID124	10_3_23	0.00034801149908436635	0.3959419423973388	0.007282806168624466	0.11590486527441413	0.39830381866473397	0.002616334022171971	0.058126438386749246	0.3971228805310364	0.004674486869635135	0.4013542887285451	0.11558098854896262	-0.0010685337517600257	20082	rand	4	1	507	669.4	16.9
Wes	ID124	10_3_23	0.0019564392917479356	0.3965364825340577	0.0017147938471963092	0.11917046440771473	0.39987738279864493	0.0036249471420897435	0.06056345184973133	0.3982069326663513	0.002667246454836296	0.40278616277560825	0.11726162756189432	0.001680639012931695	20083	rand	4	1	508	669.4333333333333	16.933333333333334
Wes	ID124	10_3_23	0.004313725359557985	0.39602850044665516	0.002411398641165167	0.11818991034399406	0.3976785679069824	0.0024075450566242666	0.061251817851776025	0.3968535341768188	0.001518398901553848	0.4015526276576691	0.11388813910690233	-0.0033734884549919825	20084	rand	4	1	509	669.4666666666667	16.966666666666665
Wes	ID124	10_3_23	0.0035418067960204525	0.39390881185260007	0.002255867461643325	0.11835242526739509	0.39734763637500004	0.00036868249102479337	0.06094711603170777	0.39562822411380005	0.0012626273993890226	0.40029519441035216	0.11486210701478278	0.0009739679078804436	20085	rand	4	1	510	669.5	17.0
Wes	ID124	10_3_23	0.0058057588056030784	0.39260989466052243	0.0026101081536151097	0.11644563450170886	0.3991940988032837	0.0026542936015387475	0.06112569665365597	0.39590199673190307	0.0003268676872350445	0.40059298771658813	0.11083561628936474	-0.004026490725418039	20086	rand	4	1	511	669.5333333333333	17.03333333333333
Wes	ID124	10_3_23	0.005097447293457069	0.39026452125353994	0.002449996248245945	0.12051823443823251	0.39936491980212396	0.0040761808174585665	0.06280784086584479	0.39481472052783195	0.0020029425090450407	0.39977929963881237	0.1157789935992822	0.0049433773099174655	20087	rand	4	1	512	669.5666666666666	17.066666666666666
Wes	ID124	10_3_23	0.005721714437011638	0.3912409222795411	0.0011589082923587617	0.12034358827307123	0.4018836278886718	0.0025247557719999623	0.06303265135504144	0.39656227508410646	0.001761955357893224	0.4015404751164305	0.11511490409313724	-0.0006640895061449659	20088	rand	4	1	513	669.6	17.1
Wes	ID124	10_3_23	0.004545639729064854	0.39082583708850105	0.0012471757833171998	0.11935461884344489	0.3991100544346923	0.002944617163122483	0.061950129286254874	0.39496794576159666	0.0019271066441752783	0.39979681926913735	0.11510747127065683	-7.432822480404888e-6	20089	rand	4	1	514	669.6333333333333	17.133333333333333
Wes	ID124	10_3_23	0.00425142979376214	0.39377187089831545	0.0029606882130005442	0.11987855733892827	0.4010890861986084	0.0020472123166975923	0.062064993566345206	0.3974304785484619	0.0024652102403703905	0.40224749682956373	0.11585842336272731	0.0007509520920704754	20090	rand	4	1	515	669.6666666666666	17.166666666666668
Wes	ID124	10_3_23	0.003959296377319399	0.39543986199511727	0.0016933801203547478	0.12004456955725096	0.4025011190233153	0.0014217583320249004	0.06200193296728518	0.3989704905092163	0.0015413025265730077	0.40375944817285003	0.11629983662962563	0.0004414132668983245	20091	rand	4	1	516	669.7	17.2
Wes	ID124	10_3_23	0.004322577887329038	0.3958993191154786	0.0005857254484531191	0.12163354364691159	0.4008601226716918	0.00228423021686837	0.06297806076712031	0.3983797208935852	0.0011409795004135228	0.4033269618525867	0.11741580923951121	0.0011159726098855793	20092	rand	4	1	517	669.7333333333333	17.233333333333334
Wes	ID124	10_3_23	0.005255262726806542	0.3968123316710205	0.0013051792736510548	0.12068785324194331	0.4015353191725465	0.0011619899555570495	0.06297155798437493	0.3991738254217835	0.0007941311528258084	0.40411033148985437	0.11552917191763652	-0.0018866373218746901	20093	rand	4	1	518	669.7666666666667	17.266666666666666
Wes	ID124	10_3_23	0.0042894628760374864	0.39840622383166513	0.00186366884706216	0.12225792008093261	0.4028633076286622	0.0020563713717299294	0.06327369147848505	0.40063476573016366	0.0014918549637659678	0.4056005122592643	0.11805262593977581	0.002523454022139285	20094	rand	4	1	519	669.8	17.3
Wes	ID124	10_3_23	0.004346075337585464	0.3970842463511962	0.0013231891133430118	0.12089736306585697	0.40192625117053227	0.0016520260884727383	0.06262171920172122	0.39950524876086424	0.0013041765346777081	0.40438338677950064	0.11665182245378254	-0.0014008034859932655	20095	rand	4	1	520	669.8333333333334	17.333333333333332
Wes	ID124	10_3_23	0.004689138111328095	0.3960351671651	0.001103747799738807	0.12125496147161874	0.400958265510437	0.0010319267696660547	0.06297204979147342	0.3984967163377685	0.0010676465569426396	0.4034415843550634	0.11666973931992966	0.00001791686614711907	20096	rand	4	1	521	669.8666666666667	17.366666666666667
Wes	ID124	10_3_23	0.0016653987799681857	0.39544805878009026	0.0030802103499211913	0.12064544854101555	0.40127007121081537	0.0006846377197912227	0.06115542366049187	0.3983590649954528	0.001821833799172223	0.403025967534532	0.11912240792514574	0.0024526686052160768	20097	rand	4	1	522	669.9	17.4
Wes	ID124	10_3_23	0.0015046325040282138	0.3927153599605103	0.002737423722044724	0.12095342907507312	0.4013682140495606	0.00032323988948666066	0.061229030789550665	0.39704178700503545	0.0013193329047235536	0.40173520487950726	0.11976179226346464	0.0006393843383189074	20098	rand	4	1	523	669.9333333333333	17.433333333333334
Wes	ID124	10_3_23	-0.0008900309032593423	0.39220180405932614	0.002449112593949724	0.12407115820745851	0.40004131849810787	0.003388345724301105	0.061590563652099584	0.396121561278717	0.0009886968180798034	0.40088114054027496	0.12520685592490716	0.005445063661442512	20099	rand	4	1	524	669.9666666666667	17.466666666666665
Wes	ID124	10_3_23	0.0017180767847289058	0.39102102986132803	0.002862944885742912	0.12294032975256353	0.39850229015155036	0.0019098118352098713	0.062329203268646216	0.3947616600064392	0.0015475528919797726	0.3996519708335538	0.12145288745076317	-0.0037539684741439844	20100	rand	4	1	525	670.0	17.5
Wes	ID124	10_3_23	0.0016413548773803743	0.3937123075941772	0.0026923710900239816	0.12319617873419197	0.3999288586082764	0.0014493295909233672	0.062418766805786174	0.3968205831012268	0.0020608701893702138	0.4016997356513355	0.121713683328422	0.0002607958776588287	20101	rand	4	1	526	670.0333333333333	17.53333333333333
Wes	ID124	10_3_23	0.0016882404874267731	0.39019577755023194	0.0035168425910749876	0.12288677742407228	0.39791671183306876	0.00203579562227705	0.062287508955749527	0.39405624469165035	0.0027674528841257554	0.3989486906262488	0.12144421839586811	-0.00026946493255389226	20102	rand	4	1	527	670.0666666666666	17.566666666666666
Wes	ID124	10_3_23	0.0023028900699462174	0.3956052184706421	0.005444248816935121	0.12408700532507333	0.39993333951739507	0.0023467710223906988	0.06319494769750977	0.3977692789940186	0.003822311970602434	0.40275799275236285	0.12186100016112386	0.0004167817652557526	20103	rand	4	1	528	670.1	17.6
Wes	ID124	10_3_23	0.0019591715534057474	0.39584882692004386	0.0004212926479689665	0.12375880605474854	0.4030858230180664	0.0031695215700554297	0.06285898880407714	0.3994673249690551	0.0017309617301992113	0.40438273478402087	0.1220144461823414	0.00015344602121754314	20104	rand	4	1	529	670.1333333333333	17.633333333333333
Wes	ID124	10_3_23	0.002031959003967243	0.39407668200885004	0.0017736390837003418	0.12455924942999275	0.4032197038392945	0.0008115624875911009	0.06329560421698	0.3986481929240723	0.000928229673034705	0.40364181551819045	0.12286794434406227	0.000853498161720867	20105	rand	4	1	530	670.1666666666666	17.666666666666668
Wes	ID124	10_3_23	0.0015598241895140585	0.38814450478808593	0.005950935881151079	0.12316787250341799	0.40032722235797114	0.003209731900268818	0.06236384834646602	0.39423586357302853	0.004509636271842702	0.39913802839087204	0.1222167583521359	-0.0006511859919263729	20106	rand	4	1	531	670.2	17.7
Wes	ID124	10_3_23	0.004115144582275354	0.39290443246722406	0.005402459978591888	0.121830922229065	0.40184493906359864	0.002022597348617201	0.06297303340567018	0.39737468576541135	0.0031973913103892125	0.4023334982616673	0.11805480492207099	-0.00416195343006491	20107	rand	4	1	532	670.2333333333333	17.733333333333334
Wes	ID124	10_3_23	0.003855579724792557	0.39400367597735586	0.001129473421469908	0.11906314116979977	0.3996362880299683	0.0035410099379108865	0.06145936044729616	0.3968199820036621	0.0016121110657183395	0.4015511811761701	0.11534517125844648	-0.0027096336636245055	20108	rand	4	1	533	670.2666666666667	17.766666666666666
Wes	ID124	10_3_23	0.0020374235272826446	0.3911267137422486	0.003403322444432353	0.11660323135412587	0.39804425380725095	0.0029301415098169034	0.05932032744070426	0.3945854837747498	0.0030932902447558725	0.3990195549762263	0.11477446006655002	-0.0005707111918964586	20109	rand	4	1	534	670.3	17.8
Wes	ID124	10_3_23	0.0012921718375245028	0.3906172015883179	0.0009027750085655108	0.1151752421213379	0.3965446793190307	0.002070718931839712	0.0582337069794312	0.3935809404536743	0.00147981462040845	0.39786570764136603	0.11403722501672897	-0.0007372350498210528	20110	rand	4	1	535	670.3333333333334	17.833333333333332
Wes	ID124	10_3_23	0.0010186178003539492	0.3839361660924073	0.0066866334660178285	0.11840346391516121	0.3981729979765626	0.003615637924430798	0.05971104085775758	0.39105458203448495	0.0029266025097815745	0.39558702523020456	0.11824503997840535	0.004207814961676382	20111	rand	4	1	536	670.3666666666667	17.866666666666667
Wes	ID124	10_3_23	0.0017754542795409556	0.38262052745898434	0.0015177965838620447	0.11690541949346911	0.3968666490327758	0.0019876329269499613	0.05934043688650503	0.38974358824588007	0.0013623700001353348	0.39423514813960386	0.11600802071432627	-0.002237019264079085	20112	rand	4	1	537	670.4	17.9
Wes	ID124	10_3_23	0.0012552316599121482	0.38337463167651376	0.0009161357677053726	0.11686793286352537	0.397721628350708	0.0008558007253539651	0.05906158226171876	0.3905481300136109	0.0008514971272929337	0.3949887496579948	0.11649949782366142	0.0004914771093351561	20113	rand	4	1	538	670.4333333333333	17.933333333333334
Wes	ID124	10_3_23	-0.0027665482097778415	0.3923775431291504	0.009860381734205823	0.1187982210794678	0.40241226587420653	0.0050722867597818785	0.05801583643484498	0.39739490450167847	0.006926175367753627	0.40160745436449863	0.1219782308156569	0.005478732991995472	20114	rand	4	1	539	670.4666666666667	17.966666666666665
Wes	ID124	10_3_23	-0.002605235481506263	0.39581199603289796	0.00343823916334545	0.11977134339147955	0.40328145295275875	0.0013047809056148897	0.05858305395498664	0.39954672449282835	0.0022253235696113815	0.4038187207939238	0.12260432228650739	0.0006260914708504928	20115	rand	4	1	540	670.5	18.0
Wes	ID124	10_3_23	-0.0037113642910155953	0.39565090188555907	0.0011177979547008384	0.11722727991674797	0.4005367321818848	0.003742425827391933	0.05675795781286619	0.39809381703372193	0.002332791463613934	0.4021195754195082	0.1210372959070737	-0.001567026379433692	20116	rand	4	1	541	670.5333333333333	18.03333333333333
Wes	ID124	10_3_23	-0.004465031346679638	0.3996744304027099	0.004093506535858858	0.11526027010412587	0.4037342433546752	0.0037540918080237852	0.05539761937872312	0.40170433687869256	0.0038582864339410505	0.4055061904582715	0.11979411458285918	-0.0012431813242145123	20117	rand	4	1	542	670.5666666666666	18.066666666666666
Wes	ID124	10_3_23	-0.0011991043419798952	0.40048208694873055	0.003364310969033193	0.11476627719641108	0.4022199146535034	0.0015928654707995094	0.05678358642721559	0.40135100080111696	0.00143029753660679	0.40534800052744213	0.11597840212934504	-0.003815712453514142	20118	rand	4	1	543	670.6	18.1
Wes	ID124	10_3_23	-0.0004477323861085125	0.3997666715562743	0.0010374868673064207	0.11518136238745114	0.4013677768876952	0.0009478578415233465	0.05736681500067131	0.40056722422198476	0.0009769653498929054	0.4046542383124475	0.11564017942062847	-0.0003382227087165707	20119	rand	4	1	544	670.6333333333333	18.133333333333333
Wes	ID124	10_3_23	-0.0020576902453002255	0.40063695153948975	0.0018301233722234707	0.1151867176203003	0.40386386184771716	0.0024960907047154157	0.05656451368750004	0.40225040669360346	0.0018646154107163123	0.4062079933899292	0.11728880648166148	0.0016486270610330117	20120	rand	4	1	545	670.6666666666666	18.166666666666668
Wes	ID124	10_3_23	-0.001161836292968843	0.39890797636248776	0.0019472825851932281	0.11613973048651127	0.4039506384779662	0.0009569554361207317	0.057488947096771215	0.401429307420227	0.0012364388965557945	0.40552492881964536	0.11740990592846805	0.00012109944680656348	20121	rand	4	1	546	670.7	18.2
Wes	ID124	10_3_23	-0.0014576855852661552	0.3988066641002198	0.00031271549088375886	0.11702017448309321	0.4038127139094848	0.0008911816973591577	0.05778124444891353	0.4013096890048523	0.00031582638801429063	0.40544807151993756	0.11858357331886481	0.0011736673903967598	20122	rand	4	1	547	670.7333333333333	18.233333333333334
Wes	ID124	10_3_23	-0.0010276276003418072	0.3975400968861694	0.0013375882692759173	0.1205130977863158	0.405786499731018	0.004012024884205089	0.059742735092987	0.4016632983085937	0.001993109401533252	0.40608201093440366	0.12182015878907089	0.0032365854702060826	20123	rand	4	1	548	670.7666666666667	18.266666666666666
Wes	ID124	10_3_23	-0.0019127710869750736	0.393982801498291	0.0036657645135156074	0.11846892890448002	0.4023112814833375	0.0040318442785501046	0.05827807890875247	0.39814704149081426	0.0038091048484646508	0.4023896135950616	0.12066945459267651	-0.0011507041963943754	20124	rand	4	1	549	670.8	18.3
Wes	ID124	10_3_23	-0.0017569228820191185	0.39567374359301766	0.0016981088983650384	0.11853548679846182	0.401675757421753	0.0006389998326323484	0.05838928195822135	0.3986747505073853	0.0005392985484697491	0.4029278656778687	0.1204420524432268	-0.00022740214944971804	20125	rand	4	1	550	670.8333333333334	18.333333333333332
Wes	ID124	10_3_23	-0.0013831494872436068	0.39558106527758785	0.0003850919640721125	0.12133168337896727	0.4036499804051513	0.00342290398711512	0.05997426694586183	0.3996155228413696	0.0018431576154620888	0.40409092886561393	0.12297982597449832	0.00253777353127152	20126	rand	4	1	551	670.8666666666667	18.366666666666667
Wes	ID124	10_3_23	-0.0012515637658081502	0.3962594312019653	0.000691010223833283	0.12005484286108392	0.4043523902321168	0.0014572924459854513	0.059401639547637886	0.400305910717041	0.0008969601752981275	0.40468923501366716	0.12157606785298082	-0.0014037581215174955	20127	rand	4	1	552	670.9	18.4
Wes	ID124	10_3_23	-0.0003150537600098424	0.3975616271080321	0.0016039841547651216	0.12102239135931403	0.4036245157265014	0.0012107647964622202	0.060353668799652094	0.40059307141726674	0.0009943947729372164	0.40511402617670184	0.12148882338093861	-0.00008724447204221109	20128	rand	4	1	553	670.9333333333333	18.433333333333334
Wes	ID124	10_3_23	0.00033402231939705374	0.3952600791780395	0.002391322360308505	0.1190258731207885	0.40505928096820065	0.002458584221773476	0.059679947720092774	0.4001596800731201	0.0008010793657458819	0.4045855480811133	0.11909567499445169	-0.0023931483864869235	20129	rand	4	1	554	670.9666666666667	18.466666666666665
Wes	ID124	10_3_23	0.000274677596191486	0.3962758247719117	0.0010174777184995775	0.11838237085516345	0.40572693642687996	0.0009272858121252767	0.05932852422567747	0.40100138059939583	0.0009121174531604637	0.405366477436675	0.11848523417907436	-0.000610440815377325	20130	rand	4	1	555	671.0	18.5
Wes	ID124	10_3_23	0.0005611279083861387	0.39646762954028325	0.00034473591418138927	0.11915461729010013	0.4063999471184082	0.001024357333738447	0.059857872599243134	0.40143378832934573	0.0006835101648966462	0.40587196420122096	0.11900868311263443	0.0005234489335600723	20131	rand	4	1	556	671.0333333333333	18.53333333333333
Wes	ID124	10_3_23	-0.001021835205627486	0.3964203067683715	0.0015836703145128172	0.11953527598425295	0.4054266062254638	0.001045128477897332	0.059256720389312734	0.40092345649691763	0.0007885572640548229	0.4052788877806652	0.12089305392933052	0.001884370816696082	20132	rand	4	1	557	671.0666666666666	18.566666666666666
Wes	ID124	10_3_23	-0.00004313907983410914	0.3986603241658325	0.0024444885042828753	0.12074446570349129	0.4074089167033691	0.002322002284220426	0.06035066331182859	0.4030346204346008	0.002377756145927602	0.40752804545336563	0.12110401868096968	0.00021096475163916162	20133	rand	4	1	558	671.1	18.6
Wes	ID124	10_3_23	-0.00035046387109383126	0.3997742125984497	0.0011555068012093963	0.11904226669073492	0.407562906970398	0.0017091502220016764	0.059345901409820545	0.40366855978442384	0.0011880343340917683	0.40800764964958086	0.11964651215572085	-0.0014575065252488278	20134	rand	4	1	559	671.1333333333333	18.633333333333333
Wes	ID124	10_3_23	-0.0005135252468262408	0.3892242945952148	0.01055117808053848	0.1192060930997314	0.4019064695961304	0.005658809314802518	0.05934628392645258	0.3955653820956726	0.008103177697779733	0.3999924410890468	0.12038947038590739	0.0007429582301865384	20135	rand	4	1	560	671.1666666666666	18.666666666666668
Wes	ID124	10_3_23	-0.0020317884047851287	0.3944696905256958	0.005460705218588717	0.1211256708499755	0.40466452380389406	0.003360303818435909	0.059546941222595184	0.39956710716479493	0.0040067526601148444	0.40397984026063716	0.12357869717576037	0.003189226789852978	20136	rand	4	1	561	671.2	18.7
Wes	ID124	10_3_23	-0.0012356073577270976	0.39324979034075935	0.0014567294604360859	0.12056085772009273	0.40436539579760733	0.000639133347458137	0.059662625181182816	0.39880759306918334	0.0007682736750059822	0.4032457378983014	0.12230263934243159	-0.001276057833328778	20137	rand	4	1	562	671.2333333333333	18.733333333333334
Wes	ID124	10_3_23	-0.00019778508966061814	0.3954817202437134	0.002461419539979968	0.11959582290258797	0.4055370988869019	0.001517952676620371	0.059699018906463674	0.4005094095653077	0.0017022055956084487	0.40493426628126405	0.12021488741191091	-0.002087751930520673	20138	rand	4	1	563	671.2666666666667	18.766666666666666
Wes	ID124	10_3_23	-0.0002390968859253828	0.3961220530858155	0.0006416640968490785	0.12031397055670157	0.405122450857727	0.0008292581270072038	0.06003743683538809	0.40062225197177126	0.0003567353407135116	0.40509589308791644	0.12088858188381231	0.0006736944719013954	20139	rand	4	1	564	671.3	18.8
Wes	ID124	10_3_23	-0.0007562593724976807	0.39653418743426505	0.0006612955154010813	0.11732334623663321	0.40764268901080325	0.003910937761203238	0.058283543432067764	0.40208843822253415	0.0022860105406880137	0.40629063930545384	0.1186009783605677	-0.0022876035232446135	20140	rand	4	1	565	671.3333333333334	18.833333333333332
Wes	ID124	10_3_23	-0.00013221080987557698	0.397054737925293	0.0008126557833548916	0.11817788839270027	0.4088871795506591	0.0015096353865375889	0.059022838791412346	0.40297095873797606	0.0011512602175547842	0.4072705354984579	0.11890032063935334	0.00029934227878564146	20141	rand	4	1	566	671.3666666666667	18.866666666666667
Wes	ID124	10_3_23	0.0006780687073364433	0.3955640159648438	0.0016967041166269473	0.1183742833606567	0.4084434602574464	0.0004852399350917234	0.05952617603399657	0.4020037381111451	0.0010903504577609794	0.4063869720950273	0.11839881346114364	-0.0005015071782096953	20142	rand	4	1	567	671.4	18.9
Wes	ID124	10_3_23	0.00021063338293458855	0.3965220561925048	0.0010659910226242045	0.11776225674932861	0.4101063147023315	0.0017719089925410793	0.0589864450661316	0.40331418544741815	0.0014172444174586152	0.407604873480009	0.1183339183638248	-0.0000648950973188428	20143	rand	4	1	568	671.4333333333333	18.933333333333334
Wes	ID124	10_3_23	-0.0008872986416015305	0.39275852969470215	0.003920406411351335	0.11873811132299794	0.40731033670275874	0.002961382299374105	0.058925406340698205	0.40003443319873044	0.0032803201884533464	0.40435102480029145	0.12050723545247488	0.0021733170886500813	20144	rand	4	1	569	671.4666666666667	18.966666666666665
Wes	ID124	10_3_23	0.0005692154028931196	0.38980298761431886	0.0032949449389521736	0.11946423718115229	0.40548157933001716	0.001967641301212457	0.060016726292022704	0.397642283472168	0.0026293268245791775	0.40214598473660235	0.119924327981608	-0.0005829074708668808	20145	rand	4	1	570	671.5	19.0
Wes	ID124	10_3_23	0.0008347912360229248	0.391216113343689	0.0014378646842281321	0.12001976062139885	0.40696082579150394	0.0015801191051577554	0.06042727592871089	0.39908846956759647	0.0015033313762425808	0.4036372904204602	0.12022043460850312	0.00029610662689512346	20146	rand	4	1	571	671.5333333333333	19.03333333333333
Wes	ID124	10_3_23	-0.006845159121948274	0.38818057064196776	0.008258096451051841	0.11720695189001473	0.39828250702380374	0.009122779707587389	0.05518089638403323	0.39323153883288575	0.007863086922959152	0.397084341744452	0.12446274689716218	0.004242312288659053	20147	rand	4	1	572	671.5666666666666	19.066666666666666
Wes	ID124	10_3_23	-0.006979149233642623	0.3892573003160401	0.0010850346266639685	0.11785963455480952	0.3975490587044067	0.0009818050204342828	0.05544024266058345	0.3934031795102234	0.00031100002134629173	0.3972904254509759	0.12511384893348518	0.0006511020363230008	20148	rand	4	1	573	671.6	19.1
Wes	ID124	10_3_23	-0.006760568301025449	0.391347480484192	0.0021015781592506164	0.11882499724371343	0.4000261271232911	0.0026585321275023606	0.05603221447134399	0.39568680380374155	0.0023591037575065085	0.3996344026269302	0.12588507926151635	0.0007712303280311694	20149	rand	4	1	574	671.6333333333333	19.133333333333333
Wes	ID124	10_3_23	-0.009439496211181675	0.39326399810137935	0.0032938874487152005	0.1166537235495606	0.40553065074938954	0.005917280608961847	0.053607113669189466	0.39939732442538445	0.0044327279619042394	0.40297883988380484	0.12668847949524764	0.000803400233731294	20150	rand	4	1	575	671.6666666666666	19.166666666666668
Wes	ID124	10_3_23	-0.006629856903320297	0.3918414733919068	0.0031492299994347493	0.1183647750900878	0.4074683707170409	0.0025850446896282576	0.05586745909338375	0.39965492205447384	0.0022749764779418113	0.40354086497889957	0.1259676861229808	-0.0007207933722668536	20151	rand	4	1	576	671.7	19.2
Wes	ID124	10_3_23	-0.0050358554522094146	0.39567155778369145	0.0041485403546712854	0.120433425036377	0.4143791347731324	0.00721373498537673	0.05769878479208379	0.4050253462784119	0.005674082318734903	0.4091145082912982	0.12685627214741663	0.000888586024435839	20152	rand	4	1	577	671.7333333333333	19.233333333333334
Wes	ID124	10_3_23	-0.004892466360412628	0.39550773137469475	0.00021771431723950152	0.11746607958563238	0.40726213960711666	0.0077108209172010896	0.056286806612609874	0.4013849354909057	0.00390464762572784	0.4053123129608622	0.12292184459616946	-0.003934427551247163	20153	rand	4	1	578	671.7666666666667	19.266666666666666
Wes	ID124	10_3_23	-0.005382524811340383	0.39510335664935303	0.0006353551792666046	0.12009396884802248	0.40706421457263187	0.0026353322930251152	0.05735572201834105	0.40108378561099245	0.0011105275299519632	0.40516401855087003	0.12604527989301698	0.0031234352968475126	20154	rand	4	1	579	671.8	19.3
Wes	ID124	10_3_23	-0.0035622920949707204	0.39438619260943597	0.00195641800285436	0.11622290053137196	0.40802225480029286	0.003987857945061759	0.05633030421820062	0.4012042237048644	0.0010324664640075942	0.40513939859255593	0.12055884274744402	-0.005486437145572953	20155	rand	4	1	580	671.8333333333334	19.333333333333332
Wes	ID124	10_3_23	-0.004677710594116258	0.39174354913409426	0.002868400768024266	0.11905811380834952	0.4089503494401855	0.0029832522499023168	0.05719020160711663	0.4003469492871399	0.0012142252454752866	0.4044111756163304	0.12492649125518393	0.004367648507739907	20156	rand	4	1	581	671.8666666666667	19.366666666666667
Wes	ID124	10_3_23	-0.005149954699035675	0.3949928639879151	0.0032834526818414722	0.12190731626501461	0.40471829471331777	0.00510178810323104	0.05837868078298947	0.39985557935061644	0.001286050996656983	0.4040947348181851	0.1274289374813535	0.0025024462261695746	20157	rand	4	1	582	671.9	19.4
Wes	ID124	10_3_23	-0.00722953369195567	0.3973834836479492	0.0031685503225821633	0.1217878617853394	0.4073718672352905	0.0026562598709620297	0.057279164046691866	0.40237767544161984	0.0027513461697236796	0.4064341229863573	0.12940346263695043	0.001974525155596929	20158	rand	4	1	583	671.9333333333333	19.433333333333334
Wes	ID124	10_3_23	-0.004728639951415925	0.4034322737962647	0.006545405393085251	0.11970467620703129	0.4103963715999145	0.0036725044323050737	0.05748801812780768	0.4069143226980896	0.004541452229940676	0.4109551535692284	0.12462804190232181	-0.004775420734628624	20159	rand	4	1	584	671.9666666666667	19.466666666666665
Wes	ID124	10_3_23	-0.0028217398952636863	0.40561655305590827	0.0028995419824969916	0.1212011905621948	0.4132137705308837	0.003190186820773504	0.05918972533346556	0.409415161793396	0.0030248972865869186	0.41367160682280785	0.12425540226733668	-0.000372639634985128	20160	rand	4	1	585	672.0	19.5
Wes	ID124	10_3_23	-0.002689061269165016	0.406362351197998	0.000757508076899482	0.12086107863104245	0.4120893902135009	0.0011746945236230908	0.05908600868093872	0.40922587070574945	0.00021584313719408036	0.4134694301598641	0.12368280416147562	-0.0005725981058610635	20161	rand	4	1	586	672.0333333333333	19.53333333333333
Wes	ID124	10_3_23	-0.0027831603606567334	0.40527359957263187	0.0010928104779681575	0.11893319480535891	0.41404896827441406	0.0027489420186945497	0.05807501722235109	0.40966128392352297	0.0011007671868061065	0.4137572660041702	0.12203228347757769	-0.001650520683897927	20162	rand	4	1	587	672.0666666666666	19.566666666666666
Wes	ID124	10_3_23	-0.0016052277147826643	0.4049411379741211	0.001223950992768994	0.12246327686712655	0.4121276418767089	0.004019076322904591	0.06042902457617194	0.408534389925415	0.002609835378872462	0.41297943624708316	0.12427646465655971	0.0022441811789820215	20163	rand	4	1	588	672.1	19.6
Wes	ID124	10_3_23	-0.002934527656494268	0.4063396187810059	0.0019294524876916571	0.12107605297827151	0.4136311508217162	0.0020457099661308304	0.05907076266088862	0.40998538480136104	0.0019875264930387026	0.4142189888839708	0.12422475819607157	-0.0000517064604881462	20164	rand	4	1	589	672.1333333333333	19.633333333333333
Wes	ID124	10_3_23	-0.0017325511080321654	0.4035312909587402	0.0030547426700729594	0.12111397677008062	0.41048271106829837	0.003148668146198788	0.05969071283102423	0.4070070010135193	0.0030422209323337827	0.41136076632597657	0.12304304796796735	-0.0011817102281042186	20165	rand	4	1	590	672.1666666666666	19.666666666666668
Wes	ID124	10_3_23	-0.0013242419259034133	0.4029977349022217	0.0006718619305022619	0.12156097477728278	0.4092644502403565	0.0012976774111235314	0.060118366425689684	0.4061310925712891	0.0009747323715771333	0.41055655193266916	0.12304490320739923	1.8552394318860355e-6	20166	rand	4	1	591	672.2	19.7
Wes	ID124	10_3_23	-0.0011888310381469314	0.4005144369267578	0.002486987121692825	0.12305737984198006	0.406710113461792	0.0029603824914998956	0.060934274401916566	0.4036122751942749	0.002647668182461571	0.4081860537602763	0.12440059214407205	0.0013556889366728164	20167	rand	4	1	592	672.2333333333333	19.733333333333334
Wes	ID124	10_3_23	-0.0011162621685181229	0.39970623392840576	0.0008114544518236641	0.1208753956821289	0.40447829284930414	0.0031212302254346657	0.05987956675680539	0.40209226338885495	0.001850092999087329	0.40652644537859406	0.12208495866196563	-0.0023156334821064217	20168	rand	4	1	593	672.2666666666667	19.766666666666666
Wes	ID124	10_3_23	-0.004933450285278251	0.3966782322688599	0.004872342267220895	0.1135002564346923	0.4047996068202514	0.007382135299966103	0.054283403074707026	0.40073891954455565	0.005757481004548738	0.404398775328399	0.11871183433860329	-0.003373124323362342	20169	rand	4	1	594	672.3	19.8
Wes	ID124	10_3_23	-0.005126020086914096	0.3953598613737793	0.0013323606664479531	0.11266494940069571	0.40281554769488526	0.0021527258195118233	0.05376946465689081	0.3990877045343323	0.0017293477693322336	0.4026936195669993	0.11802669084300275	-0.000685143495600532	20170	rand	4	1	595	672.3333333333334	19.833333333333332
Wes	ID124	10_3_23	-0.007927899771667413	0.3933733978581543	0.0034346130883612966	0.11224352536260995	0.4026417758534545	0.0004558452289437077	0.05215781279547127	0.3980075868558044	0.0019401226564023076	0.4014106085174981	0.12052831306156656	0.002501622218563801	20171	rand	4	1	596	672.3666666666667	19.866666666666667
Wes	ID124	10_3_23	-0.00868167611779791	0.3921566670967408	0.0014312974972924694	0.1142970932245484	0.40307238029071046	0.002098228096506895	0.05280770855337524	0.39761452369372563	0.0007595150726120833	0.4011059255793244	0.12346226347953863	0.0029339504179720782	20172	rand	4	1	597	672.4	19.9
Wes	ID124	10_3_23	-0.006667452823730491	0.389400361536438	0.0034138417977580683	0.11494474852789294	0.4002373855946656	0.0029080323792132785	0.05413864785208122	0.3948188735655518	0.0030962976368557322	0.3985134076976869	0.12209409735129051	-0.0013681661282481244	20173	rand	4	1	598	672.4333333333333	19.933333333333334
Wes	ID124	10_3_23	-0.006916525796447859	0.3893916182991334	0.0002492263829068488	0.11338648505926519	0.40257292285968027	0.0028076537097605223	0.05323497963140866	0.3959822705794068	0.0014731289369570918	0.3995446428993624	0.12102297802842113	-0.0010711193228693794	20174	rand	4	1	599	672.4666666666667	19.966666666666665
Wes	ID124	10_3_23	-0.008341017734313949	0.3902549036925048	0.0016656647175989432	0.11340200430548086	0.40062580391192626	0.0019471807937902924	0.05253049328558346	0.39544035380221554	0.0008888052682424552	0.39891418392938616	0.12218395552094048	0.0011609774925193522	20175	rand	4	1	600	672.5	20.0
Wes	ID124	10_3_23	-0.008905393702331565	0.3877894200630493	0.002529254783605055	0.11292232844885253	0.4010518181495971	0.0006415427173075931	0.05200846737326048	0.3944206191063232	0.0011455871434086868	0.3978347715506159	0.1225474809514752	0.0003635254305347224	20176	rand	4	1	601	672.5333333333333	20.03333333333333
Wes	ID124	10_3_23	-0.008778070309082064	0.38868975492449953	0.0009092931921064859	0.1165665097574462	0.4009497408540649	0.003645610673696066	0.05389421972418207	0.3948197478892822	0.0019275283952234347	0.3984811416403978	0.12594272907574877	0.003395248124273567	20177	rand	4	1	602	672.5666666666666	20.066666666666666
Wes	ID124	10_3_23	-0.009284631620422479	0.3897087792323609	0.0011379872152881552	0.11687296022497562	0.3990790159422607	0.0018956591425395412	0.05379416430227657	0.3943938975873108	0.00043744664490863103	0.398045673971079	0.126505096008934	0.0005623669331852321	20178	rand	4	1	603	672.6	20.1
Wes	ID124	10_3_23	-0.009084302195678795	0.3922109844584961	0.002510211718584002	0.11688410785253911	0.40021869692492673	0.0011397355008294315	0.05389990282843016	0.3962148406917114	0.001824010533241871	0.39986422634348334	0.1262226754153983	-0.00028242059353569826	20179	rand	4	1	604	672.6333333333333	20.133333333333333
Wes	ID124	10_3_23	-0.007533470478759741	0.3909358925880738	0.002007719674710374	0.11550191132513432	0.40070077717181396	0.0014638540244193436	0.05398422042318729	0.3958183348799439	0.0004053718238248174	0.3994827283898901	0.12342227573077622	-0.00280039968462209	20180	rand	4	1	605	672.6666666666666	20.166666666666668
Wes	ID124	10_3_23	-0.006549419120117195	0.39034058741809086	0.0011501066567300114	0.11347555678930665	0.40138886994769296	0.002139996348848809	0.05346306883459473	0.3958647286828919	0.0005232125411766519	0.39945861255503334	0.12053239974758523	-0.002889875983190987	20181	rand	4	1	606	672.7	20.2
Wes	ID124	10_3_23	-0.006800459321228081	0.38856767747363274	0.0017905951116129687	0.11456354338140873	0.4016516042286987	0.0011192605268700853	0.053881542030090324	0.39510964085116573	0.0008632945319931264	0.39876665967088765	0.1220672367645699	0.0015348370169846748	20182	rand	4	1	607	672.7333333333333	20.233333333333334
Wes	ID124	10_3_23	-0.005074216405883902	0.3921101093580933	0.00394065200935313	0.11522070695532216	0.4058421285783692	0.004241740007126785	0.05507324527471913	0.39897611896823126	0.004045962141815644	0.40275924055450496	0.12107616172618153	-0.0009910750383883699	20183	rand	4	1	608	672.7666666666667	20.266666666666666
Wes	ID124	10_3_23	-0.006557506614623954	0.3953644515733642	0.003576435809215408	0.11671131962530512	0.40912772786700435	0.003607920289778239	0.055076906505340584	0.4022460897201843	0.003269972801605206	0.4059992393162536	0.1240347987336816	0.00295863700750007	20184	rand	4	1	609	672.8	20.3
Wes	ID124	10_3_23	-0.006188104838501074	0.39158026917742916	0.003802169654014315	0.11656137310552972	0.40627295159655763	0.0028587115127445897	0.05518663413351432	0.3989266103869934	0.0033212923984295615	0.4027257193945309	0.12362568200904482	-0.00040911672463678217	20185	rand	4	1	610	672.8333333333334	20.333333333333332
Wes	ID124	10_3_23	-0.005966135901428249	0.38968331455371097	0.0019098971316463818	0.11677820539068606	0.4050199364003296	0.0012716380467194352	0.05540603474462891	0.3973516254770203	0.0015901930998468148	0.4011958910000864	0.12369876834027581	0.00007308633123098707	20186	rand	4	1	611	672.8666666666667	20.366666666666667
Wes	ID124	10_3_23	-0.006094333618408276	0.38942702841021737	0.00028656106153089524	0.11637142627508545	0.40487851453692636	0.0004306615751808673	0.05513854632833859	0.39715277147357186	0.00033330611686102065	0.40096207199726697	0.12343666703947712	-0.0002621013007986922	20187	rand	4	1	612	672.9	20.4
Wes	ID124	10_3_23	-0.0054373886254273085	0.3892543494734496	0.000679260435330961	0.11845133313940437	0.40423151497637944	0.002178215093967731	0.05650697225698853	0.3967429322249145	0.0014284809175979449	0.4007467931051666	0.12479074832304689	0.0013540812835697719	20188	rand	4	1	613	672.9333333333333	20.433333333333334
Wes	ID124	10_3_23	-0.005188424943176395	0.38662580446826167	0.0026403090272501093	0.12011571765081785	0.3969552836009521	0.007464162299319736	0.05746364635382073	0.3917905440346069	0.005043944301342771	0.3959821978917868	0.12572917835716868	0.0009384300341217927	20189	rand	4	1	614	672.9666666666667	20.466666666666665
Wes	ID124	10_3_23	-0.005916627320190493	0.3859792420695801	0.0009738180719609905	0.12008828574377439	0.39723834590869134	0.00028438843082427963	0.05708582921179195	0.39160879398913573	0.00041925990964980807	0.3957476966786076	0.1265069386852644	0.0007777603280957057	20190	rand	4	1	615	673.0	20.5
Wes	ID124	10_3_23	-0.006016628096862764	0.38563661645770264	0.000356920810894341	0.12010894164190677	0.3969956117830201	0.00024361141576910133	0.057046156772522005	0.3913161141203614	0.0002953564084684757	0.39545235512356586	0.12663603798575587	0.00012909930049148644	20191	rand	4	1	616	673.0333333333333	20.53333333333333
Wes	ID124	10_3_23	-0.006409090161376918	0.3848701624174805	0.0008610913237604592	0.11866805613409426	0.39869420421038815	0.002227412687612277	0.05612948298635867	0.39178218331393433	0.001028353695688776	0.3957825135381162	0.1258387724706132	-0.00079726551514267	20192	rand	4	1	617	673.0666666666666	20.566666666666666
Wes	ID124	10_3_23	-0.007037947504516584	0.38529563020281976	0.0007592656941954947	0.11734301852056883	0.3982976983986205	0.0013830912970670718	0.055152535508026124	0.39179666430072013	0.0009770547960061458	0.3956594853281484	0.1250587001639698	-0.0007800723066433979	20193	rand	4	1	618	673.1	20.6
Wes	ID124	10_3_23	-0.007289534157959077	0.3862406648649902	0.0009779500789375663	0.11847067755194085	0.3972017336024781	0.0015724991972711105	0.05559057169699089	0.39172119923373416	0.00044448923404056775	0.39564606606247604	0.12623698300096842	0.001178282836998612	20194	rand	4	1	619	673.1333333333333	20.633333333333333
Wes	ID124	10_3_23	-0.0034593404757079504	0.38345255577899173	0.0047375031312901165	0.12313759904425048	0.39709528468829347	0.0046681353436583885	0.059839129284271264	0.3902739202336426	0.004488302360196301	0.39483471758197175	0.12732992243739377	0.0010929394364253553	20195	rand	4	1	620	673.1666666666666	20.666666666666668
Wes	ID124	10_3_23	-0.005031155962158307	0.38459628050891104	0.0019438904756374923	0.1286968771939696	0.39633812033770754	0.005610603479104786	0.06183286061590565	0.3904672004233093	0.0020030780949474264	0.3953326918664365	0.13424253295573485	0.006912610518341078	20196	rand	4	1	621	673.2	20.7
Wes	ID124	10_3_23	-0.0042691828310545965	0.3884712832823486	0.003949208724120911	0.12906737187475592	0.39741331994525153	0.001137242500328622	0.06239909452185066	0.39294230161380006	0.0025390444540044133	0.39786593143255866	0.13363606115302973	-0.0006064718027051219	20197	rand	4	1	622	673.2333333333333	20.733333333333334
Wes	ID124	10_3_23	-0.00472842137048346	0.3865538913414307	0.001971621639968893	0.12890026675177002	0.39477351802203364	0.002645085691608685	0.06208592269064328	0.39066370468173217	0.0023000175161704706	0.3955664191409632	0.13388124794773526	0.00024518679470553195	20198	rand	4	1	623	673.2666666666667	20.766666666666666
Wes	ID124	10_3_23	-0.004303609327941826	0.386128314265625	0.0006013161555618889	0.12751686802923579	0.3951667451198121	0.0014382001167906411	0.06160662935064698	0.39064752969271854	0.0004795661956752169	0.39547549764172674	0.13212997950117186	-0.0017512684465633976	20199	rand	4	1	624	673.3	20.8
Wes	ID124	10_3_23	-0.00445126074792479	0.3862261292329713	0.00017711213865780328	0.12754080264135736	0.39637571625811774	0.0012092080378964837	0.06154477094671629	0.3913009227455445	0.0006563146681418075	0.396111311341141	0.13238171669283225	0.0002517371916603839	20200	rand	4	1	625	673.3333333333334	20.833333333333332
Wes	ID124	10_3_23	-0.0058003422640380276	0.38608536311236563	0.0013564055580204456	0.12813567064947518	0.3969457753303832	0.000823914615087167	0.061167664192718574	0.3915155692213744	0.0004339154451006495	0.3962649670176888	0.13437560831011722	0.0019938916172849708	20201	rand	4	1	626	673.3666666666667	20.866666666666667
Wes	ID124	10_3_23	-0.004221422897277893	0.3861967300975341	0.0015828420553282417	0.12801468610327138	0.39583407270709225	0.001118266508061542	0.06189663160299674	0.39101540140231317	0.000884059575182667	0.39588412084549335	0.13258682776271236	-0.0017887805474048613	20202	rand	4	1	627	673.4	20.9
Wes	ID124	10_3_23	-0.005751598716064565	0.3871626392387696	0.0018095354391450263	0.12805840228979481	0.39587527521289056	0.0000600728844672163	0.061153401786865125	0.3915189572258301	0.0008977522080088877	0.39626611313271176	0.13409334955472488	0.0015065217920125218	20203	rand	4	1	628	673.4333333333333	20.933333333333334
Wes	ID124	10_3_23	-0.005891162641540548	0.3869803427409667	0.00022958680799527962	0.1282516278342285	0.39597472953723145	0.00021731836933815732	0.061180232596343975	0.3914775361390991	0.00004935178581639339	0.3962293302647879	0.13444399291328302	0.0003506433585581392	20204	rand	4	1	629	673.4666666666667	20.966666666666665
Wes	ID124	10_3_23	-0.00440295436181648	0.38635225043109134	0.0016153215882801326	0.12860835191625974	0.3953691510634155	0.0007028352286633486	0.06210269877722163	0.39086070074725343	0.001109698046991336	0.39576360694744067	0.13331658597043883	-0.001127406942844189	20205	rand	4	1	630	673.5	21.0
Wes	ID124	10_3_23	-0.004532135692993267	0.3854428444609376	0.0009185352659946797	0.12572526941503903	0.39427406059100345	0.0030840538016728538	0.06059656686102288	0.3898584525259705	0.0018091254367946115	0.3945396772458847	0.13055643210433554	-0.0027601538661032876	20206	rand	4	1	631	673.5333333333333	21.03333333333333
Wes	ID124	10_3_23	-0.004748421525817781	0.3888715049699706	0.0034354755780944064	0.12159332475531004	0.4007608869282836	0.007691026108465263	0.05842245161474613	0.3948161959491271	0.005413501358081048	0.3991152858967154	0.1268999379697072	-0.0036564941346283464	20207	rand	4	1	632	673.5666666666666	21.066666666666666
Wes	ID124	10_3_23	-0.004043607308593877	0.3897828781685181	0.0011521129232118065	0.1204871959458007	0.4012458087272949	0.0012077541531217613	0.058221794318603415	0.3955143434479065	0.0007264112337699783	0.3997766541541743	0.1250572658272204	-0.0018426721424867898	20208	rand	4	1	633	673.6	21.1
Wes	ID124	10_3_23	-0.00498973487542731	0.39630981410693356	0.006595153532473794	0.11910915245611564	0.408069031119873	0.006960988987065224	0.057059708790344166	0.4021894226134033	0.006775479661296253	0.40621686576180166	0.12465477536654743	-0.00040249046067297733	20209	rand	4	1	634	673.6333333333333	21.133333333333333
Wes	ID124	10_3_23	-0.003676828503662133	0.3970370328697509	0.0015008565121340486	0.118835816999878	0.4081223648674316	0.00027849014392843666	0.05757949424810793	0.40257969886859124	0.0006499942134097942	0.4066765448104838	0.12301314114262303	-0.0016416342239243958	20210	rand	4	1	635	673.6666666666666	21.166666666666668
Wes	ID124	10_3_23	-0.00910102363702392	0.3963812900718994	0.005463688448449439	0.11973975844671636	0.40948161039691156	0.0016323781880200172	0.05531936740484622	0.40293145023440546	0.0022873352117659365	0.40671118253383876	0.12950507913038692	0.006491937987763888	20211	rand	4	1	636	673.7	21.2
Wes	ID124	10_3_23	-0.005625914679809663	0.3975432663096924	0.00366422857388924	0.11926882582739262	0.40734476319964597	0.002188125562303252	0.05682145557379148	0.4024440147546692	0.001579196699018544	0.4064355580228934	0.12527875138125047	-0.004226327749136449	20212	rand	4	1	637	673.7333333333333	21.233333333333334
Wes	ID124	10_3_23	-0.009146379180541953	0.3945711120784302	0.004607317123372987	0.1197575727927247	0.4089083819011231	0.0016382237453200282	0.05530559680609137	0.40173974698977666	0.001671472670515432	0.40552870841592425	0.12969882860031903	0.004420077219068563	20213	rand	4	1	638	673.7666666666667	21.266666666666666
Wes	ID124	10_3_23	-0.009656109915405331	0.39478116835467525	0.0005513157545856029	0.12015418789495858	0.4089629178438111	0.0004003469849578715	0.05524903898977662	0.4018720430992432	0.00014387858480771677	0.4056520619127355	0.1305826766312744	0.0008838480309553698	20214	rand	4	1	639	673.8	21.3
Wes	ID124	10_3_23	-0.008981022705017105	0.39409657287371835	0.0009614643592855428	0.11944904580633553	0.4094455445430297	0.0008544904305762146	0.05523401155065921	0.40177105870837404	0.00010209638155017499	0.4055499718254535	0.1293440119570135	-0.0012386646742608975	20215	rand	4	1	640	673.8333333333334	21.333333333333332
Wes	ID124	10_3_23	-0.009011951906982452	0.3953906812852782	0.0012944779628885892	0.12017200224096669	0.4098323235032958	0.0008199170509747306	0.05558002516699212	0.402611502394287	0.0009088844876433646	0.40642977383276	0.12998867273440656	0.0006446607773930579	20216	rand	4	1	641	673.8666666666667	21.366666666666667
Wes	ID124	10_3_23	-0.008871185786377023	0.39482073150347896	0.0005870756803712068	0.11939647709204104	0.40970926243823247	0.000785228172158048	0.05526264565283201	0.4022649969708557	0.000469889098060173	0.4060432092678229	0.12912885693634332	-0.0008598157980632404	20217	rand	4	1	642	673.9	21.4
Wes	ID124	10_3_23	-0.00934747363854993	0.3903557787929076	0.004490284270039693	0.1195506859400024	0.4083075029173583	0.0014102163391306237	0.055101606150726234	0.39933164085513295	0.0029377732762904986	0.40311530160543724	0.13014222966346597	0.0010133727271226523	20218	rand	4	1	643	673.9333333333333	21.433333333333334
Wes	ID124	10_3_23	-0.008250634518676803	0.3927801692070313	0.002660963159267493	0.1215144170386353	0.4052246374437255	0.0036551743263837796	0.05663189125997925	0.3990024033253784	0.0015653018452044308	0.40300135107355417	0.1303603981098783	0.0002181684464123146	20219	rand	4	1	644	673.9666666666667	21.466666666666665
Wes	ID124	10_3_23	-0.00858713986444104	0.3902671442247315	0.002535454675081114	0.1213849078360596	0.4039189442427368	0.0013121003653150819	0.05639888398580928	0.39709304423373415	0.0019235239875449084	0.4010781967318332	0.1306870491946039	0.0003266510847255988	20220	rand	4	1	645	674.0	21.5
Wes	ID124	10_3_23	-0.0075047270861205995	0.3875088714360352	0.0029630535262688117	0.11904161094793708	0.4036679040416259	0.0023567056431507212	0.05576844193090824	0.39558838773883054	0.001631394603473808	0.39950005210163414	0.1275738609769985	-0.003113188217605395	20221	rand	4	1	646	674.0333333333333	21.53333333333333
Wes	ID124	10_3_23	-0.0071873475719603785	0.3902796033378907	0.00278885012648016	0.11987385784887694	0.4037806918028565	0.0008398547393492559	0.05634325513845828	0.3970301475703736	0.0015521216561291164	0.40100810525393377	0.12777648184519344	0.00020262086819494707	20222	rand	4	1	647	674.0666666666666	21.566666666666666
Wes	ID124	10_3_23	-0.007732269836975059	0.38795182569598385	0.002390708895928168	0.11891603620214841	0.4022899698424073	0.0017719126023332066	0.05559188318258668	0.39512089776919557	0.002051778404060392	0.3990125077359374	0.12745734894521812	-0.00031913289997531624	20223	rand	4	1	648	674.1	21.6
Wes	ID124	10_3_23	-0.007085488857360822	0.38693258280719	0.001207137813982968	0.11908762223425295	0.4001149802723999	0.002181747326354341	0.056001066688446066	0.39352378153979495	0.001648699909529394	0.3974884729242145	0.12685988162325978	-0.0005974673219583393	20224	rand	4	1	649	674.1333333333333	21.633333333333333
Wes	ID124	10_3_23	-0.005260010198608445	0.3826874132243653	0.004621021220520485	0.11812433606420902	0.3998736669227906	0.0009930520520584853	0.05643216293280029	0.39128054007357793	0.002284289002655265	0.39532904023552956	0.12457553619747931	-0.0022843454257804735	20225	rand	4	1	650	674.1666666666666	21.666666666666668
Wes	ID124	10_3_23	-0.004230712586914098	0.38499956232958976	0.0025309063708936477	0.1200599795130004	0.4016675606367798	0.002639085110021828	0.05791463346304315	0.39333356148318477	0.0025323143132997133	0.397574389716195	0.1254033425002868	0.0008278063028075017	20226	rand	4	1	651	674.2	21.7
Wes	ID124	10_3_23	-0.004644704873290939	0.3829254478599854	0.002115027292070187	0.12018293128759772	0.4024625394887086	0.0008044305525591831	0.05776911320715339	0.392693993674347	0.0006559139630895077	0.39692044934551934	0.12634728607621265	0.0009439435759258374	20227	rand	4	1	652	674.2333333333333	21.733333333333334
Wes	ID124	10_3_23	-0.0026126672332154044	0.383020967727539	0.0020342814495003417	0.12120851302343749	0.4004613217601317	0.0022487085836227143	0.059297922895111044	0.39174114474383537	0.0018014383548626686	0.396203695269094	0.12504339498323253	-0.001303891092980125	20228	rand	4	1	653	674.2666666666667	21.766666666666666
Wes	ID124	10_3_23	-0.004117596954284597	0.38335200854998785	0.0015409093067033502	0.12109386732427985	0.3980941995503541	0.0023698968737812026	0.058488135184997625	0.39072310405017097	0.001300831652984901	0.39507645588672996	0.12607633791585754	0.001032942932625014	20229	rand	4	1	654	674.3	21.8
Wes	ID124	10_3_23	-0.006433571225830104	0.3852745371428222	0.0030099589725985387	0.11936981021826165	0.40182614110339354	0.004110931848147624	0.056468119496215774	0.3935503391231079	0.0034747261101516235	0.3975808319616932	0.12688753436187203	0.0008111964460144894	20230	rand	4	1	655	674.3333333333334	21.833333333333332
Wes	ID124	10_3_23	-0.00706887670648193	0.39370815455645747	0.008457512384461392	0.11614410210516346	0.40319751787463376	0.0035051201234201287	0.054537612699340765	0.3984528362155456	0.005268902564494906	0.4021678926607092	0.12357785466588796	-0.003309679695984072	20231	rand	4	1	656	674.3666666666667	21.866666666666667
Wes	ID124	10_3_23	-0.005511487561584483	0.3927265075880738	0.0018409485922157688	0.12001036164129641	0.40516780640124506	0.004339354753743363	0.057249437039855966	0.39894715699465944	0.0027565094388509537	0.4030339093866692	0.12613691189921128	0.0025590572333233225	20232	rand	4	1	657	674.4	21.9
Wes	ID124	10_3_23	-0.005344054567199663	0.39112933671343997	0.0016059229777256796	0.1201545157663575	0.4022213354295655	0.0029499951862201994	0.057405230599578916	0.39667533607150274	0.002277156547131466	0.400807538286932	0.12598779143744573	-0.00014912046176554505	20233	rand	4	1	658	674.4333333333333	21.933333333333334
Wes	ID124	10_3_23	-0.004514649218383848	0.3876275608824463	0.003598659084044435	0.11808597511053476	0.40008623687976075	0.002972794352485544	0.056785662946075455	0.39385689888110353	0.0028857325367215064	0.39792947655641836	0.12323202381461844	-0.002755767622827296	20234	rand	4	1	659	674.4666666666667	21.966666666666665
Wes	ID124	10_3_23	-0.00426557624566648	0.38648908209490973	0.0011654060646011117	0.11709350838598631	0.39843004915332025	0.001930789471834787	0.056413966070159915	0.392459565624115	0.0014459248938487707	0.39649343779895546	0.12194512748331812	-0.0012868963313003162	20235	rand	4	1	660	674.5	22.0
Wes	ID124	10_3_23	-0.005456077295165951	0.3865689734257812	0.0011931786846938557	0.11811974586462393	0.4006109404085082	0.002410280072837125	0.05633183428472899	0.3935899569171447	0.0011333711243610692	0.3976007164730994	0.12437106137025468	0.002425933886936557	20236	rand	4	1	661	674.5333333333333	22.03333333333333
Wes	ID124	10_3_23	-0.005960999249511767	0.3844440388893432	0.002184100035283983	0.12078534033789068	0.3997518080528565	0.002800625340961893	0.057412170544189456	0.39209792347109984	0.0018420885531432983	0.39627886508990556	0.12766738971079714	0.0032963283405424565	20237	rand	4	1	662	674.5666666666666	22.066666666666666
Wes	ID124	10_3_23	-0.0035169365514526874	0.3853936637510985	0.002622065950754792	0.1215959477265014	0.3967851183449097	0.0030754401573933497	0.059039505587524355	0.3910893910480041	0.0019145122072478787	0.39552063790694664	0.12563040655076935	-0.002036983160027789	20238	rand	4	1	663	674.6	22.1
Wes	ID124	10_3_23	-0.005297059666687032	0.3840031611482543	0.00225883505239055	0.12166163129675289	0.39461264245562744	0.002173468615120484	0.05818228581503293	0.38930790180194086	0.001977000170002334	0.3936315800187935	0.12740121783076386	0.0017708112799945108	20239	rand	4	1	664	674.6333333333333	22.133333333333333
Wes	ID124	10_3_23	-0.003497045686584599	0.3875179425447387	0.003948890805484142	0.12112206426458738	0.398899888867981	0.004321066347840356	0.05881250928900139	0.39320891570635985	0.0039515934899241835	0.3975829003363199	0.12513780910311423	-0.0022634087276496295	20240	rand	4	1	665	674.6666666666666	22.166666666666668
Wes	ID124	10_3_23	-0.005105364188781714	0.3865651482594604	0.001869359610820914	0.12008391412512198	0.40015443413073737	0.0016283855588823158	0.057489274968170134	0.3933597911950989	0.0013318079744948231	0.39753860449699435	0.12592467627612677	0.0007868671730125454	20241	rand	4	1	666	674.7	22.2
Wes	ID124	10_3_23	-0.005727991975341906	0.387662205960266	0.0012614281428181703	0.12042085663275137	0.40015224832141116	0.00033694959743260097	0.05734643232870473	0.3939072271408386	0.0005657650875914452	0.39805969011520737	0.12676566239850143	0.000840986122374654	20242	rand	4	1	667	674.7333333333333	22.233333333333334
Wes	ID124	10_3_23	-0.005762855634094288	0.3966701447743529	0.009008006280694687	0.12118304834478755	0.4031164243486328	0.0030606005499333277	0.05771009635534663	0.39989328456149287	0.0059970938768409785	0.404036006141436	0.12710946879507154	0.00034380639657011214	20243	rand	4	1	668	674.7666666666667	22.266666666666666
Wes	ID124	10_3_23	-0.006481768321472181	0.39695725082934563	0.0007741223022794158	0.12218108888311763	0.40220669050708013	0.0013504445855407774	0.05784966028082272	0.3995819706682129	0.0003411662782917426	0.40374786002863117	0.12876990114533302	0.001660432350261476	20244	rand	4	1	669	674.8	22.3
Wes	ID124	10_3_23	-0.006084825347839384	0.39673976280139167	0.00045261989198415686	0.12185857271704092	0.4039874693651123	0.0018097486064631253	0.05788687368460077	0.400363616083252	0.000782530761230773	0.40452677937095155	0.12814851680305245	-0.0006213843422805676	20245	rand	4	1	670	674.8333333333334	22.333333333333332
Wes	ID124	10_3_23	-0.006090836323486393	0.3972733188579102	0.0005335899148932676	0.12221791977026375	0.40471086296160885	0.0008077305244400017	0.05806354172338868	0.4009920909097595	0.0006528339784989918	0.4051740759841929	0.12852413762643938	0.00037562082338693514	20246	rand	4	1	671	674.8666666666667	22.366666666666667
Wes	ID124	10_3_23	-0.005936408894592349	0.39699845333514394	0.0003152758893419843	0.12210065109991453	0.404477855687439	0.0002608530829059601	0.05808212110266109	0.40073815451129147	0.0002546151759048752	0.40492542680461535	0.1282553320200937	-0.00026880560634567896	20247	rand	4	1	672	674.9	22.4
Wes	ID124	10_3_23	-0.006094005747009357	0.39726370129687505	0.00030853403231127574	0.12225573427160641	0.4047069285048218	0.00027663178741012246	0.058080864262298526	0.40098531490084843	0.00024716358512865175	0.4051698527279493	0.12856538178730453	0.00031004976721082933	20248	rand	4	1	673	674.9333333333333	22.433333333333334
Wes	ID124	10_3_23	-0.0059179388057861715	0.39704533894519034	0.0002805025568955924	0.12211136156561286	0.4046256163978882	0.000165695917179285	0.058096711379913346	0.40083547767153926	0.0001506729120437591	0.40502383637673967	0.12825350817755354	-0.00031187360975099	20249	rand	4	1	674	674.9666666666667	22.466666666666665
Wes	ID124	10_3_23	-0.0050463473369750655	0.39531822170611564	0.0019345815170246335	0.11660257561132803	0.4066662879848023	0.005874611750215028	0.05577811413717648	0.400992254845459	0.0023238916188775324	0.40485304304493674	0.12217708075882174	-0.0060764274187318085	20250	rand	4	1	675	675.0	22.5
Wes	ID124	10_3_23	-0.007288878415161237	0.3937311055543823	0.002747341135666211	0.11640213689611811	0.4026054914186402	0.004065740329916418	0.05455662924047844	0.39816829848651125	0.0030768092027460368	0.4018885662888738	0.12400895932634418	0.0018318785675224408	20251	rand	4	1	676	675.0333333333333	22.53333333333333
Wes	ID124	10_3_23	-0.006939258213439992	0.39377493103137196	0.00035235629394829383	0.11684432612280271	0.40217291975299074	0.0006185867425985472	0.05495253395468136	0.39797392539218135	0.0004410458508221999	0.4017499549223396	0.12406813436856437	0.00005917504222019421	20252	rand	4	1	677	675.0666666666666	22.566666666666666
Wes	ID124	10_3_23	-0.00673258994165038	0.3942531861119384	0.0005209987491847776	0.11656705620977781	0.40252221208331307	0.0004459638289041364	0.054917233134063714	0.3983876990976257	0.0004152768079888982	0.40215502146237275	0.12357661401568935	-0.0004915203528750162	20253	rand	4	1	678	675.1	22.6
Wes	ID124	10_3_23	-0.006511823199707001	0.3928709895845336	0.0013997161121878075	0.11666235749639897	0.40238286673876955	0.00016881783163398589	0.055075267148345985	0.39762692816165157	0.0007770116901907964	0.40142304250096666	0.12354090252687262	-0.00003571148881673092	20254	rand	4	1	679	675.1333333333333	22.633333333333333
Wes	ID124	10_3_23	-0.00929315627679439	0.38883926428240956	0.004898022314923395	0.12082315483923334	0.40355511628039553	0.004322777291970966	0.055764999281219474	0.39619719028140254	0.0015874132484445227	0.4001024228016025	0.13094583123746073	0.007404928710588107	20255	rand	4	1	680	675.1666666666666	22.666666666666668
Wes	ID124	10_3_23	-0.008788562193847715	0.39062791205401604	0.0018584606639414278	0.12000500640844725	0.4049623403245849	0.0016277734379643869	0.055608222107299765	0.39779512618930046	0.0016056083731756617	0.4016630886525376	0.1295888079548467	-0.0013570232826140283	20256	rand	4	1	681	675.2	22.7
Wes	ID124	10_3_23	-0.008760474544006414	0.39105818861987307	0.000431192345942424	0.12139408823522957	0.4034659352598876	0.002041758173523151	0.05631680684561158	0.39726206193988034	0.0008867072940820209	0.40123400727008574	0.13074464573716535	0.0011558377823186472	20257	rand	4	1	682	675.2333333333333	22.733333333333334
Wes	ID124	10_3_23	-0.01224235951013175	0.3935871700102539	0.004303402118117963	0.12100741856542974	0.40184526693499756	0.0016661570312683724	0.05438252952764899	0.3977162184726257	0.001986878682511804	0.40141705239562375	0.13350542881098448	0.002760783073819134	20258	rand	4	1	683	675.2666666666667	22.766666666666666
Wes	ID124	10_3_23	-0.012107057912841723	0.3931125215150756	0.0004935561935628669	0.12101091586035162	0.4013388149141236	0.0005064640959822211	0.05445192897375495	0.3972256682145996	0.0004954349995401219	0.4009404495152591	0.1333719117526918	-0.0001335170582926759	20259	rand	4	1	684	675.3	22.8
Wes	ID124	10_3_23	-0.011903231193176378	0.3928799514027709	0.0003092477789523476	0.12068031219976794	0.4004759666826171	0.0009240161530001732	0.05438854050329578	0.396677959042694	0.000551365065248679	0.4003892063085066	0.13280096169365796	-0.0005709500590338479	20260	rand	4	1	685	675.3333333333334	22.833333333333332
Wes	ID124	10_3_23	-0.011000164070068319	0.3901204764189453	0.002903486251938821	0.11807460890203858	0.40283434565509035	0.003514490155570461	0.05353722241598513	0.39647741103701784	0.0008746210541502769	0.40007570739378195	0.12969941977030866	-0.003101541923349299	20261	rand	4	1	686	675.3666666666667	22.866666666666667
Wes	ID124	10_3_23	-0.008224186225830099	0.38741881609179696	0.003873631566758621	0.12072348193395999	0.40580901356707766	0.003983111538213237	0.056249647854064944	0.3966139148294373	0.0027158580674415526	0.40058285075629296	0.130252449063452	0.0005530292931433534	20262	rand	4	1	687	675.4	22.9
Wes	ID124	10_3_23	-0.00877927250421151	0.3877356491536256	0.0006391431494704612	0.12090905714575184	0.4027993727058715	0.0030153567405322443	0.056064892320770165	0.39526751092974854	0.0013590209962249108	0.39922384366109503	0.13056024898358634	0.00030779992013432733	20263	rand	4	1	688	675.4333333333333	22.933333333333334
Wes	ID124	10_3_23	-0.008258503432251096	0.39002331719439687	0.0023461938306706225	0.1214675314285889	0.4043857238243408	0.001681785775792831	0.056604513998168904	0.39720452050936883	0.002010770416099109	0.4012175246895959	0.13051866856859876	-0.00004158041498758536	20264	rand	4	1	689	675.4666666666667	22.966666666666665
Wes	ID124	10_3_23	-0.008407794209228436	0.39099053782122806	0.0009786743467866193	0.12217584294073491	0.4049902093934937	0.0009311863409397251	0.05688402436575324	0.3979903736073609	0.0008340810135777286	0.40203498568180646	0.13133193478908545	0.0008132662204866914	20265	rand	4	1	690	675.5	23.0
Wes	ID124	10_3_23	-0.005822965390563928	0.38631443592974846	0.005342964431970108	0.12077758071478262	0.4042401489232178	0.0015867350004318973	0.057477307662109345	0.39527729242648313	0.0027771918485708265	0.3994343235177671	0.1278633233593442	-0.003468611429741253	20266	rand	4	1	691	675.5333333333333	23.03333333333333
Wes	ID124	10_3_23	-0.00356699158502205	0.381452758826477	0.005359600924300711	0.12059965583563237	0.3994972705568237	0.004746214540139297	0.05851633212530516	0.39047501469165036	0.004913394272556389	0.3948352798621769	0.1254709557438363	-0.002392367615507901	20267	rand	4	1	692	675.5666666666666	23.066666666666666
Wes	ID124	10_3_23	-0.0027011925109252655	0.38221571557177725	0.0011539978474442644	0.12230797511450198	0.40005705632525623	0.0017976971004863868	0.059803391301788356	0.39113638594851674	0.0014470429375725597	0.3956818393912739	0.12627590993647173	0.000804954192635432	20268	rand	4	1	693	675.6	23.1
Wes	ID124	10_3_23	-0.0034270997881469256	0.38501639306140134	0.0028932223862002857	0.12263901593695059	0.4018995842967529	0.001872030275362819	0.05960595807440183	0.3934579886790771	0.0023299826432447122	0.39794730693064395	0.12719161796401182	0.0009157080275400964	20269	rand	4	1	694	675.6333333333333	23.133333333333333
Wes	ID124	10_3_23	-0.0033951869719848204	0.38385004520495614	0.0011667843631407305	0.12162698621893298	0.4011136765535278	0.0012813489497447337	0.05911589962347408	0.392481860879242	0.0010922375048205834	0.3969089325116346	0.12620846547169182	-0.0009831524923200052	20270	rand	4	1	695	675.6666666666666	23.166666666666668
Wes	ID124	10_3_23	-0.0029868777898560683	0.38476535286029045	0.0010022497154523208	0.12113594415380868	0.4021494223027343	0.0011462510923531885	0.05907453318197631	0.3934573875815124	0.0009764033640482682	0.39786746073678464	0.12533427622816679	-0.0008741892435250309	20271	rand	4	1	696	675.7	23.2
Wes	ID124	10_3_23	-0.002475944859863244	0.38386108354205317	0.001038631531803446	0.11889472456121819	0.40361916049365243	0.0026801484309744382	0.05820938985067747	0.3937401220178528	0.000910171272444685	0.3980196185534348	0.1229683739851298	-0.0023659022430369825	20272	rand	4	1	697	675.7333333333333	23.233333333333334
Wes	ID124	10_3_23	-0.0012185580449828315	0.38280457260424805	0.0016423266922074202	0.12061036630133048	0.4014730236067504	0.002747604432544289	0.05969590412817383	0.39213879810549923	0.002184940037958902	0.3966565743175141	0.12325095484503382	0.0002825808599040136	20273	rand	4	1	698	675.7666666666667	23.266666666666666
Wes	ID124	10_3_23	-0.001794628092895545	0.38573618007250976	0.0029876711746894082	0.11852106045690913	0.403818069142334	0.0031407702041845783	0.058363216182006794	0.39477712460742187	0.0029558118838326386	0.3990679680410488	0.12166683863545986	-0.001584116209573952	20274	rand	4	1	699	675.8	23.3
Wes	ID124	10_3_23	-0.0046350873122558145	0.3884207910869141	0.0039083685695581105	0.11903997159094226	0.4018516057820435	0.002033776514858141	0.057202442139343224	0.3951361984344788	0.0012150433701719559	0.39925522501271876	0.12440219844554364	0.0027353598100837706	20275	rand	4	1	700	675.8333333333334	23.333333333333332
Wes	ID124	10_3_23	-0.0007750573327025556	0.38290195040972896	0.006734792785468825	0.11997812095373539	0.4004800104298706	0.0016617454790103891	0.05960153181051642	0.3916909804197998	0.004198232773322445	0.39619965514420125	0.12202589176215009	-0.0023763066833935448	20276	rand	4	1	701	675.8666666666667	23.366666666666667
Wes	ID124	10_3_23	-0.0001209538918456321	0.3821629282765503	0.0009869169289604958	0.11755143543981927	0.40247499860186775	0.0031414615053918663	0.05871524077398682	0.392318963439209	0.0010862202696042204	0.3966883519504482	0.11941260993682186	-0.0026132818253282314	20277	rand	4	1	702	675.9	23.4
Wes	ID124	10_3_23	-0.003300213556762799	0.38291768823687733	0.0032676221652268916	0.11794225814733883	0.3973391117186279	0.005150735526713446	0.057321022295288016	0.3901283999777526	0.002596615767689376	0.39431696395942467	0.1220971514825791	0.0026845415457572436	20278	rand	4	1	703	675.9333333333333	23.433333333333334
Wes	ID124	10_3_23	-0.0022204237496337154	0.38254642852282716	0.0011418317752000394	0.12059014756506348	0.39459712320941154	0.0038118000148450533	0.05918486190771488	0.38857177586611935	0.0024283691494024497	0.3930532697724126	0.12340038763744464	0.0013032361548655363	20279	rand	4	1	704	675.9666666666667	23.466666666666665
Wes	ID124	10_3_23	-0.0024998794719848227	0.38326151604388425	0.0007677536476802651	0.12086140650244137	0.39612522250933846	0.0015519886860233655	0.059180763515228274	0.38969336927661136	0.001121600898394818	0.3941614958724441	0.12403016496519519	0.000629777327750547	20280	rand	4	1	705	676.0	23.5
Wes	ID124	10_3_23	-0.002486655325561582	0.3823633669917602	0.0008982464015402114	0.12117244716955566	0.39612795477099605	0.00031105266732929634	0.05934289592199704	0.38924566088137813	0.00047616144792175634	0.3937432714490367	0.12442281746781898	0.00039265250262379703	20281	rand	4	1	706	676.0333333333333	23.53333333333333
Wes	ID124	10_3_23	-0.001591675696960504	0.3829071963521119	0.0010472530299748244	0.12100468630377192	0.3941247698140259	0.0020101974231204393	0.05970650530340571	0.3885159830830689	0.0008152554640073316	0.3930770101221249	0.1231084965800008	-0.0013143208878181878	20282	rand	4	1	707	676.0666666666666	23.566666666666666
Wes	ID124	10_3_23	-0.001831677560974132	0.3822840221132201	0.0006677926525115333	0.12110184552832037	0.3937810512974854	0.0003571866928199274	0.05963508398367312	0.38803253670535276	0.0004886935696724444	0.39258832481841677	0.1234699671143147	0.0003614705343139013	20283	rand	4	1	708	676.1	23.6
Wes	ID124	10_3_23	-0.0025176938179931607	0.38200500355273437	0.0007405873763371401	0.11952828139440919	0.3938249860649413	0.0015741773557395205	0.05850529378820801	0.38791499480883784	0.001135888191331088	0.39230206805315876	0.12261701371398345	-0.0008529534003312439	20284	rand	4	1	709	676.1333333333333	23.633333333333333
Wes	ID124	10_3_23	-0.0015737520604859334	0.38330107919268797	0.0016033833309745244	0.12051779727636713	0.3949366886882325	0.0014882958050332351	0.0594720226079406	0.38911888394046024	0.0015439927629817705	0.39363743128944023	0.12264474643377934	0.00002773271979589209	20285	rand	4	1	710	676.1666666666666	23.666666666666668
Wes	ID124	10_3_23	-0.0016532062294922767	0.382691566262085	0.0006146698118052489	0.1218560590363158	0.3940158072191161	0.0016244898332408474	0.06010142640341176	0.38835368674060056	0.0009907955855909928	0.3929768027005427	0.12402732376276063	0.0013825773289812826	20286	rand	4	1	711	676.2	23.7
Wes	ID124	10_3_23	-0.006544063887268026	0.3850385790260621	0.005424846315140646	0.12211453098913583	0.39626423998248284	0.002263240517880397	0.0577852335509339	0.39065140950427246	0.0032625571609652434	0.39490208528724025	0.12914739447421741	0.005120070711456787	20287	rand	4	1	712	676.2333333333333	23.733333333333334
Wes	ID124	10_3_23	-0.005268316274047891	0.38668350983447264	0.002081665039600525	0.12172458260534658	0.3975020638038941	0.0012977933405873925	0.05822813316564934	0.39209278681918336	0.001507888799830688	0.39639282153892513	0.1274528833560912	-0.001694511118126213	20288	rand	4	1	713	676.2666666666667	23.766666666666666
Wes	ID124	10_3_23	-0.004673776137329222	0.38993271539782703	0.0033031522470365502	0.1196818344995727	0.3985708152739257	0.00230543911833244	0.05750402918112174	0.39425176533587636	0.002277172548567775	0.3984233525315983	0.1246552632917929	-0.0027976200642983035	20289	rand	4	1	714	676.3	23.8
Wes	ID124	10_3_23	-0.003753659701477119	0.3914786290437623	0.001799017302922355	0.11989626239447015	0.4016149919224853	0.0030517193169991466	0.05807130134649652	0.3965468104831238	0.00236411292824877	0.40077630786314467	0.12406469718152292	-0.0005905661102699744	20290	rand	4	1	715	676.3333333333334	23.833333333333332
Wes	ID124	10_3_23	-0.004289620148254514	0.38845860558825673	0.003067212948641416	0.11884368591345207	0.4005084259511108	0.0015272214958532945	0.05727703288259878	0.39448351576968377	0.0022108929117557958	0.3986199978799918	0.12372149866722017	-0.00034319851430275605	20291	rand	4	1	716	676.3666666666667	23.866666666666667
Wes	ID124	10_3_23	-0.006557178743225034	0.39037851120989997	0.002971171415055345	0.11975746350225824	0.3994015321083374	0.0014353408866795724	0.056600142379516605	0.3948900216591187	0.0007895744368380406	0.39892568897392505	0.12663650244593014	0.002915003778709971	20292	rand	4	1	717	676.4	23.9
Wes	ID124	10_3_23	-0.006185591157775949	0.38948232938616945	0.0009701645194732948	0.11928041061682126	0.39988175441729734	0.000676899491450959	0.05654740972952266	0.3946820419017334	0.00021456074165007076	0.3987123320726864	0.12589624951634296	-0.0007402529295871818	20293	rand	4	1	718	676.4333333333333	23.933333333333334
Wes	ID124	10_3_23	-0.007335326863342262	0.39130737088305667	0.002157004556790372	0.11770564428778085	0.4016790361357422	0.0023895837642852074	0.055185158712219295	0.39649320350939943	0.002266282021997143	0.40031520352247285	0.1254703786020022	-0.00042587091434076463	20294	rand	4	1	719	676.4666666666667	23.966666666666665
Wes	ID124	10_3_23	-0.00791423846337902	0.3915493399754638	0.0006274453620335853	0.11748411251257318	0.40094525994494623	0.0007664879813837154	0.05478493702459708	0.396247299960205	0.00046972966134743797	0.400016639717077	0.12574986973973773	0.000279491137735538	20295	rand	4	0	720	676.5	24.0
Wes	ID124	10_3_23	-0.007633689836364699	0.3915874823482056	0.00028312960410030425	0.11793056406744373	0.401336191942932	0.0005934195968246201	0.05514843711553952	0.3964618371455688	0.0004220882846265447	0.4002790756823621	0.12594212638026397	0.00019225664052624492	20296	rand	4	0	721	676.5333333333333	24.03333333333333
Wes	ID124	10_3_23	-0.007588443583312898	0.3921334975178833	0.0005478866570134411	0.11689022811865235	0.40212144394335947	0.00130342609706994	0.054650892267669726	0.3971274707306214	0.0008310348640049333	0.40087023839960106	0.12487873631040565	-0.0010633900698583248	20297	rand	4	0	722	676.5666666666666	24.066666666666666
Wes	ID124	10_3_23	-0.006459145194946281	0.3907190603029175	0.0018099578683073501	0.11732564133642587	0.4001321388756104	0.0020363986158864044	0.05543324807073979	0.39542559958926393	0.001873084617518042	0.3992921860019315	0.1241421742391886	-0.0007365620712170562	20298	rand	4	0	723	676.6	24.1
Wes	ID124	10_3_23	-0.006779694132629466	0.3929029024006957	0.002207242154698528	0.11787351444403082	0.4028109574953004	0.002734270312027418	0.05554691015570068	0.39785692994799804	0.002433985698984236	0.401715814893429	0.12504635926013238	0.0009041850209437902	20299	rand	4	0	724	676.6333333333333	24.133333333333333
Wes	ID124	10_3_23	-0.005489410887390189	0.3903240845576782	0.0028835971147874715	0.11939986509649647	0.4024781680253907	0.0015622084193746564	0.05695522710455314	0.39640112629153446	0.0020255174436666417	0.40047191015067246	0.12547929311531655	0.00043293385518416994	20300	rand	4	0	725	676.6666666666666	24.166666666666668
Wes	ID124	10_3_23	-0.005306458646789469	0.3922929523082276	0.0019773496760801365	0.11935341664831545	0.40473293963580315	0.0022552499802594604	0.05702347900076299	0.39851294597201536	0.002112922309078762	0.40257203736057584	0.12527903972054286	-0.0002002533947736973	20301	rand	4	0	726	676.7	24.2
Wes	ID124	10_3_23	-0.004731372213073737	0.3905657257786864	0.0018204493650180653	0.1190125396838988	0.4035318374110718	0.0012485366070422272	0.05714058373541253	0.3970487815948791	0.0014688399647858656	0.40113935393526484	0.12442136385054288	-0.000857675869999977	20302	rand	4	0	727	676.7333333333333	24.233333333333334
Wes	ID124	10_3_23	-0.0047695145858155374	0.38876702328417967	0.0017991068629581721	0.12610374229986565	0.40211729090563975	0.007230912553524979	0.06066711385702506	0.3954421570949097	0.003875262182426162	0.4000687419826954	0.1315524192610311	0.00713105541048821	20303	rand	4	0	728	676.7666666666667	24.266666666666666
Wes	ID124	10_3_23	-0.004027323029113683	0.3881689858525391	0.0009531511299278568	0.12635368959631355	0.40201368354357914	0.0002705700213896022	0.06116318328359993	0.3950913346980591	0.0006075863972426564	0.3997975709566993	0.13111401186520114	-0.0004384073958299539	20304	rand	4	0	729	676.8	24.3
Wes	ID124	10_3_23	-0.004195630347229029	0.3894072468358155	0.0012496469965697541	0.12315388332373045	0.4060079222157592	0.005117880689543373	0.05947912648825071	0.39770758452578736	0.0031114000789114055	0.4021306868135552	0.1284269483219942	-0.002687063543206941	20305	rand	4	0	730	676.8333333333334	24.333333333333332
Wes	ID124	10_3_23	-0.005867337319885202	0.3929211539085694	0.0038912911891012636	0.12281770584936513	0.4070656353486938	0.0011098524072384141	0.058475184264739966	0.3999933946286316	0.00249656320056442	0.4042450530573398	0.12946005828317028	0.0010331099611760874	20306	rand	4	0	731	676.8666666666667	24.366666666666667
Wes	ID124	10_3_23	-0.006071164039550769	0.3928398418016358	0.0002194470104230442	0.12085364687933353	0.40482452504656974	0.002979950171403558	0.05739124141989138	0.39883218342410276	0.0015885035575728958	0.4029402748876729	0.12748937312292322	-0.0019706851602470654	20307	rand	4	0	732	676.9	24.4
Wes	ID124	10_3_23	-0.0016207469609985647	0.3880878923265382	0.006510548055805252	0.125830406843628	0.400176292223999	0.006809861093666192	0.06210482994131472	0.3941320922752686	0.006656483572926723	0.3989951328817439	0.12802314641583962	0.0005337732929164007	20308	rand	4	0	733	676.9333333333333	24.433333333333334
Wes	ID124	10_3_23	-0.003794097174011357	0.38947959712451163	0.002580754423246252	0.12422132330816638	0.39919967261706535	0.0018822687589026418	0.06021361306707751	0.3943396348707885	0.0019025706805148427	0.3989102992260522	0.12838390767074243	0.0003607612549028083	20309	rand	4	0	734	676.9666666666667	24.466666666666665
Wes	ID124	10_3_23	-0.005296731795288112	0.38827816702838136	0.0019238880115399482	0.11903964371954334	0.3999040496724243	0.005229335559635541	0.056871455962127615	0.39409110835040284	0.0033513847206046127	0.3981735352633336	0.12487872286109526	-0.0035051848096471633	20310	rand	4	0	735	677.0	24.5
Wes	ID124	10_3_23	-0.0058664629961548975	0.3914800498198242	0.003252175741158361	0.12002391365911858	0.402541665786316	0.002815280816936829	0.05707872533148184	0.3970108578030701	0.002927097104269567	0.4010930092871182	0.1263754180297607	0.001496695168665449	20311	rand	4	0	736	677.0333333333333	24.53333333333333
Wes	ID124	10_3_23	-0.005737609536377031	0.38921653497210695	0.00226717945472633	0.12311322727026375	0.3969148461284179	0.006419108820585272	0.05868780886694336	0.3930656905502624	0.00426069178382097	0.3974228176606843	0.12908060326954998	0.0027051852397892706	20312	rand	4	0	737	677.0666666666666	24.566666666666666
Wes	ID124	10_3_23	-0.006299034661804148	0.3898992725151368	0.0008839280084504996	0.12084665228948976	0.40332691778674323	0.006800884140681261	0.05727380881384281	0.39661309515094	0.003818831699758046	0.4007271346206209	0.12785275659076156	-0.001227846678788419	20313	rand	4	0	738	677.1	24.6
Wes	ID124	10_3_23	-0.007897298441100986	0.3899350104976197	0.0015986632890024593	0.11604049474310307	0.40606038163958746	0.005529102548831571	0.054071598151001043	0.3979976960686036	0.003488735133312974	0.40165396027242145	0.12498241545848258	-0.002870341132278978	20314	rand	4	0	739	677.1333333333333	24.633333333333333
Wes	ID124	10_3_23	-0.004257925913024874	0.387806687956726	0.004216015801226466	0.11840586830541988	0.4031638564110108	0.0037396324002618585	0.057073971196197504	0.3954852721838684	0.003914909664233643	0.39958233031811213	0.12362139392110995	-0.0013610215373726364	20315	rand	4	0	740	677.1666666666666	24.666666666666668
Wes	ID124	10_3_23	-0.004724596204162657	0.3873466843840333	0.000655274329972328	0.11886259316412362	0.40231860394457997	0.0009607545620840929	0.05706899847998048	0.39483264416430663	0.0006526469641572791	0.39893569342098983	0.12449076974330318	0.0008693758221932357	20316	rand	4	0	741	677.2	24.7
Wes	ID124	10_3_23	-0.004557491081176757	0.38780023981921385	0.0004833597572305262	0.11849013125494379	0.40108405883715814	0.0012895074625798222	0.056966320086883515	0.394442149328186	0.00040376858402537677	0.39853452898196945	0.12376258404814457	-0.0007281856951586174	20317	rand	4	0	742	677.2333333333333	24.733333333333334
Wes	ID124	10_3_23	-0.004823285495239249	0.3867168434266969	0.0011155242775778681	0.11910150212347403	0.40056711493151853	0.0008006280912292325	0.05713910831411739	0.3936419791791077	0.0008186134856857696	0.3977673760767435	0.12469636324729148	0.0009337791991469169	20318	rand	4	0	743	677.2666666666667	24.766666666666666
Wes	ID124	10_3_23	-0.004793449197937116	0.387792480196106	0.001076050493397791	0.11639962321539299	0.40196821870959465	0.003043557364478678	0.055803087008727936	0.39488034945285033	0.0018216788584555566	0.3988038050266181	0.12201931143628651	-0.0026770518110049712	20319	rand	4	0	744	677.3	24.8
Wes	ID124	10_3_23	-0.005946354327026393	0.39369361892443855	0.006012705591304672	0.11500212602270499	0.4022111714161988	0.0014184584665111338	0.0545278858478393	0.39795239517031866	0.003326199466500354	0.4016707596487806	0.12124802513591407	-0.0007712863003724452	20320	rand	4	0	745	677.3333333333334	24.833333333333332
Wes	ID124	10_3_23	-0.00460284662469479	0.39369853699542234	0.0013435167038956181	0.11432321364599618	0.40253226680621335	0.0007510154890127162	0.054860183510650695	0.39811540190081784	0.0003701255609897144	0.4018774850193426	0.11925369006398955	-0.0019943350719245218	20321	rand	4	0	746	677.3666666666667	24.866666666666667
Wes	ID124	10_3_23	-0.005556624524169829	0.3934634532023925	0.0009823220812301386	0.11241128622839347	0.4027140168516846	0.0019205466745720549	0.05342733085211182	0.39808873502703856	0.0014331007861413936	0.4016579647379207	0.11833005068516764	-0.0009236393788219083	20322	rand	4	0	747	677.4	24.9
Wes	ID124	10_3_23	-0.005663182728820715	0.3960973534404296	0.0026360548391318375	0.11424168295812986	0.4056368810826415	0.003448693593353416	0.054289250114654575	0.40086711726153557	0.0029090054410589876	0.4045265978642013	0.12028374538166901	0.0019536946965013763	20323	rand	4	0	748	677.4333333333333	24.933333333333334
Wes	ID124	10_3_23	-0.005063287359252877	0.3966379040867919	0.0008075081768698076	0.11549120085943598	0.4043401496998901	0.0018007796269107726	0.05521395675009155	0.400489026893341	0.0009990168607899928	0.4042771842213906	0.12080028649450497	0.0005165411128359582	20324	rand	4	0	749	677.4666666666667	24.966666666666665
Wes	ID124	10_3_23	-0.004692574097534097	0.3966480681001586	0.0003708525712219021	0.11387217189154053	0.40219423139392096	0.0026881629739987753	0.05458979889700322	0.3994211497470398	0.0012369052611919033	0.4031343461042019	0.11869439295406867	-0.0021058935404363044	20325	rand	4	0	750	677.5	25.0
Wes	ID124	10_3_23	-0.005340885143676699	0.39527242900073245	0.0015207531503898222	0.1139789486771241	0.40148100181079094	0.0007211780086715009	0.0543190317667237	0.3983767154057617	0.0010789615063016946	0.40206288636177	0.11948125007448372	0.0007868571204150548	20326	rand	4	0	751	677.5333333333333	25.03333333333333
Wes	ID124	10_3_23	-0.003461416994567923	0.39356006597460935	0.0025425553399577804	0.11695372587957764	0.4063368865193481	0.005694639207802045	0.05674615444250486	0.3999484762469787	0.0028916010487745904	0.4039540935506072	0.12109109701639235	0.0016098469419086325	20327	rand	4	0	752	677.5666666666666	25.066666666666666
Wes	ID124	10_3_23	-0.00330163433282471	0.39507505041857904	0.001523387135453067	0.11344309752081294	0.4070183125767822	0.0035761505764037938	0.055070731593994116	0.40104668149768063	0.002003271447902437	0.40481011130973477	0.11735405372869455	-0.0037370432876978055	20328	rand	4	0	753	677.6	25.1
Wes	ID124	10_3_23	-0.002991795860839863	0.3941618192821045	0.0009643604032458696	0.11492103249670405	0.4043840844673462	0.003020504846131714	0.05596461831793209	0.39927295187472533	0.0019862402298266232	0.40317605162289655	0.11835510042576541	0.0010010466970708648	20329	rand	4	0	754	677.6333333333333	25.133333333333333
Wes	ID124	10_3_23	-0.002451245214477593	0.3944999639848633	0.0006376024163117085	0.11237303456518544	0.4041381809181518	0.0025598363257305166	0.05496089467535392	0.39931907245150755	0.0010047826920648627	0.40308364090725346	0.11522808013922414	-0.003127020286541271	20330	rand	4	0	755	677.6666666666666	25.166666666666668
Wes	ID124	10_3_23	-0.0027670946621094483	0.3942263006572265	0.0004179144535219941	0.11242035733709721	0.40310757182086177	0.0010316949918257692	0.05482663133749388	0.39866693623904415	0.0006658140006784444	0.40241929073299104	0.1155293299363913	0.00030124979716715516	20331	rand	4	0	756	677.7	25.2
Wes	ID124	10_3_23	-0.003279229787231497	0.39663910628192134	0.0024665590138779787	0.11026667940802004	0.40370866938555905	0.002235989021547094	0.05349372481039427	0.4001738878337402	0.0020118506203845514	0.4037334753250727	0.1137657778835649	-0.0017635520528263976	20332	rand	4	0	757	677.7333333333333	25.233333333333334
Wes	ID124	10_3_23	-0.004547873520141632	0.39726861936785884	0.0014162427921859738	0.11207554591589353	0.4041952305415649	0.001873163047318676	0.05376383619787595	0.4007319249547119	0.0006199722494028635	0.40432242797131707	0.11682893435833903	0.003063156474774134	20333	rand	4	0	758	677.7666666666667	25.266666666666666
Wes	ID124	10_3_23	-0.004124810125061051	0.39564084716265857	0.001681851654659134	0.10925716337072755	0.4036576307377929	0.0028691973999555925	0.05256617662283325	0.39964923895022575	0.0016144960334425111	0.40309145006839026	0.1136650374244	-0.0031638969339390366	20334	rand	4	0	759	677.8	25.3
Wes	ID124	10_3_23	-0.004505250238281189	0.3940179930284423	0.0016668503894140426	0.11055640843420411	0.4051341449376221	0.001966756700068785	0.05302557909796146	0.3995760689830322	0.000465192947338016	0.4030790827401083	0.11559737942415249	0.0019323419997524932	20335	rand	4	0	760	677.8333333333334	25.333333333333332
Wes	ID124	10_3_23	-0.0033339843108519673	0.3945722049830932	0.0012957680206868005	0.1107036226923217	0.4058413635451049	0.0007223781534369772	0.05368481919073487	0.40020678426409906	0.0009123591758135125	0.40379144367179576	0.11459306150769359	-0.0010043179164588995	20336	rand	4	0	761	677.8666666666667	25.366666666666667
Wes	ID124	10_3_23	-0.003460870542236316	0.39460827083697503	0.00013191232516769573	0.11136155129949943	0.40490168411578364	0.0011471126718994847	0.053950340378631556	0.39975497747637934	0.0005240523586929866	0.40337907883789753	0.11528288214010728	0.0006898206324136846	20337	rand	4	0	762	677.9	25.4
Wes	ID124	10_3_23	-0.0017915679598388135	0.39786676608996585	0.0036611968569530235	0.11214363387640369	0.4149893034465332	0.010117890932363762	0.05517603295828244	0.4064280347682495	0.00678468981755194	0.41015624103333465	0.1152146323302399	-0.00006824980986737395	20338	rand	4	0	763	677.9333333333333	25.433333333333334
Wes	ID124	10_3_23	-4.450254760701711e-6	0.39710610444445804	0.001942265643713626	0.11928806094946287	0.4107663198283692	0.008299182420066586	0.059641805347351085	0.4039362121364136	0.005113932250186488	0.4083155745501328	0.1200720813251134	0.004857448994873503	20339	rand	4	0	764	677.9666666666667	25.466666666666665
Wes	ID124	10_3_23	-0.002215396388183688	0.399022075609314	0.0029256158854944763	0.1181436804767455	0.4100705767198486	0.0013392778424922663	0.05796414204428091	0.4045463261645813	0.001785159176610123	0.4086778337225906	0.12086511804721582	0.0007930367221024165	20340	rand	4	0	765	678.0	25.5
Wes	ID124	10_3_23	-0.0011146228115235246	0.3971014049544067	0.0022137475537412294	0.11345861676702884	0.40719339590380865	0.005497998855246543	0.05617199697775266	0.4021474004291077	0.0029944329386044377	0.4060515052506981	0.1150168488041955	-0.005848269243020315	20341	rand	4	0	766	678.0333333333333	25.53333333333333
Wes	ID124	10_3_23	-0.0006610673763427499	0.3945915493956299	0.002550507294383779	0.11295719210760491	0.40640956467944334	0.0009304934590680571	0.05614806236563108	0.4005005570375366	0.0016470173107829467	0.4044172363967588	0.1142312320401479	-0.0007856167640476058	20342	rand	4	0	767	678.0666666666666	25.566666666666666
Wes	ID124	10_3_23	0.00037282043493647166	0.3963295956813354	0.0020223078147419723	0.11687798758642587	0.4113620621602173	0.006316634268644612	0.05862540401068117	0.40384582892077636	0.004162699316440459	0.4080789035617065	0.1174709709734077	0.003239738933259795	20343	rand	4	0	768	678.1	25.6
Wes	ID124	10_3_23	-0.001851677716308675	0.3931716476573487	0.003862774617693184	0.11631634388006584	0.41019046836138917	0.0012992596670205624	0.057232333081878584	0.40168105800936893	0.0025742726568004923	0.4057378615726182	0.119387275645931	0.0019163046725233085	20344	rand	4	0	769	678.1333333333333	25.633333333333333
Wes	ID124	10_3_23	-0.0024855624208983684	0.3980468767784423	0.004916265737515822	0.11591371780218496	0.4114435928480834	0.0013162175875372714	0.056714077690643294	0.40474523481326286	0.003107694987617999	0.4086993903987913	0.11915477984031858	-0.00023249580561242322	20345	rand	4	0	770	678.1666666666666	25.666666666666668
Wes	ID124	10_3_23	-0.004378910459228447	0.3940811629179687	0.004394502613197644	0.11496256287390128	0.40697426851885987	0.004569415242390182	0.055291826207336414	0.4005277157184143	0.004450872565821333	0.4043261518921985	0.12003590891628156	0.0008811290759629803	20346	rand	4	0	771	678.2	25.7
Wes	ID124	10_3_23	-0.0059106163445434845	0.3938876095021363	0.0015438866033129204	0.1134550101816405	0.40640005640887444	0.0016132063312535748	0.05377219691854851	0.4001438329555054	0.001567366948420378	0.4037406794141142	0.12001964057429258	-0.00001626834198897864	20347	rand	4	0	772	678.2333333333333	25.733333333333334
Wes	ID124	10_3_23	-0.004949843855224678	0.3976057804564209	0.003840296736128294	0.11750935861029044	0.4071998440413208	0.004132481268912221	0.05627975737753288	0.40240281224887087	0.003375032874405221	0.40631937487187836	0.12283445088639068	0.0028148103120980983	20348	rand	4	0	773	678.2666666666667	25.766666666666666
Wes	ID124	10_3_23	-0.004019344825073157	0.39513144429919433	0.0026435143018474013	0.11504300065710438	0.40565906704730226	0.002908077595000001	0.05551182791601561	0.4003952556732483	0.002149418307866486	0.40422509051792316	0.11952687125681773	-0.0033075796295729543	20349	rand	4	0	774	678.3	25.8
Wes	ID124	10_3_23	-0.00513126602929681	0.3941431306123656	0.0014876601453205514	0.11528606265417474	0.4085504556239624	0.002901586985713282	0.05507739831243896	0.401346793118164	0.001046017490073897	0.40510834125095646	0.12127614794860943	0.0017492766917917013	20350	rand	4	0	775	678.3333333333334	25.833333333333332
Wes	ID124	10_3_23	-0.00261255794274895	0.39029501329364014	0.004599119190009813	0.1177695792105713	0.41032183550189216	0.0030505149004438946	0.05757851063391117	0.40030842439776615	0.0027080938765339734	0.40442813889570234	0.12203660333425273	0.0007604553856433022	20351	rand	4	0	776	678.3666666666667	25.866666666666667
Wes	ID124	10_3_23	-0.0032246938445434914	0.3892346771895142	0.0012243459543686015	0.11805570165136725	0.40868389928332516	0.0016627390376185351	0.05741550390341188	0.3989592882364197	0.0013589479666421167	0.40306953960649683	0.12282999052226175	0.0007933871880090176	20352	rand	4	0	777	678.4	25.9
Wes	ID124	10_3_23	-0.003186223600402771	0.3888033077189942	0.0004330814932330574	0.11890368637945548	0.40845952595599366	0.0008771667396160587	0.05785873138952635	0.3986314168374939	0.000551316840556218	0.40280843994121224	0.1236620921473935	0.0008321016251317537	20353	rand	4	0	778	678.4333333333333	25.933333333333334
Wes	ID124	10_3_23	-0.004974434210144096	0.3885132508214112	0.0018115822334707613	0.11905111921850575	0.408767397199585	0.0003413519366590677	0.05703834250418083	0.3986403240104981	0.0008204372376540439	0.4027002364573668	0.12566848590156313	0.0020063937541696247	20354	rand	4	0	779	678.4666666666667	25.966666666666665
Wes	ID124	10_3_23	-0.005711051953063873	0.39006135027667244	0.001714414658874679	0.11854259067877204	0.4102393211998291	0.001557293016172063	0.056415769362854085	0.40015033573825076	0.0016333195444407228	0.4041076963189857	0.12588136564978847	0.00021287974822534195	20355	rand	4	0	780	678.5	26.0
Wes	ID124	10_3_23	-0.003588521806884737	0.39318487180377193	0.0037764428966546248	0.11996631758337406	0.41167244708453377	0.0020201109128704323	0.05818889788824466	0.40242865944415285	0.002886995614203315	0.40661378946054755	0.12493033569359559	-0.0009510299561928809	20356	rand	4	0	781	678.5333333333333	26.03333333333333
Wes	ID124	10_3_23	-0.004007322873779362	0.3936212686357422	0.0006048442184445261	0.12003680993414312	0.4117262179939575	0.00008865936057293051	0.05801474353018188	0.40267374331484984	0.0003006590163425687	0.4068314811098895	0.1253584304118915	0.0004280947182959266	20357	rand	4	0	782	678.5666666666666	26.066666666666666
Wes	ID124	10_3_23	-0.002299331466308674	0.3896038603847046	0.0043654099124250095	0.11843198872686767	0.40669612428210444	0.005279895250603413	0.058066328630279496	0.39814999233340453	0.004524045088709822	0.40236192031017265	0.12193521706515155	-0.0034232133467399645	20358	rand	4	0	783	678.6	26.099999999999998
Wes	ID124	10_3_23	-0.0015315659404906423	0.38366906019274893	0.005984255778379794	0.11659711108801263	0.40463075304980467	0.002762704160199155	0.05753277257376099	0.3941499066212768	0.004035513321724512	0.3983267111424808	0.11997406763104257	-0.0019611494341089802	20359	rand	4	0	784	678.6333333333333	26.133333333333333
Wes	ID124	10_3_23	-0.00428175123468022	0.389074894527771	0.006065192825465655	0.12014861408117672	0.4116117908757325	0.007832500407755428	0.05793343142324825	0.40034334270175176	0.006206382037596578	0.40451337990489816	0.12645484375711502	0.006480776126072452	20360	rand	4	0	785	678.6666666666666	26.166666666666668
Wes	ID124	10_3_23	-0.005091593590026866	0.3838611928325196	0.005276223081673142	0.11906598272192381	0.40790662548693846	0.0038600960115462483	0.056987194565948474	0.39588390915972904	0.00455871820864482	0.39996451077075057	0.1264645665283207	9.722771205672442e-6	20361	rand	4	0	786	678.7	26.2
Wes	ID124	10_3_23	-0.004411369727722159	0.3847667736363526	0.0011325992650180763	0.11887286646795658	0.4062393994234009	0.0016783732107267394	0.05723074837011721	0.39550308652987676	0.00045204461166202883	0.3996223842750339	0.12514022755510124	-0.0013243389732194577	20362	rand	4	0	787	678.7333333333333	26.233333333333334
Wes	ID124	10_3_23	-0.005432361263977059	0.38882614942645255	0.004185804047295314	0.11348692299780261	0.402989319536316	0.006290580763024046	0.054027280866912775	0.3959077344813843	0.003228923041626435	0.39957712809926266	0.11975972426861581	-0.005380503286485427	20363	rand	4	0	788	678.7666666666667	26.266666666666666
Wes	ID124	10_3_23	-0.004001639769531273	0.3858066724232788	0.0033412879803100186	0.11409129927648931	0.4026261473167724	0.000705099104585612	0.05504482975347902	0.3942164098700256	0.001973824885226598	0.39804084098670267	0.11928468882559903	-0.0004750354430167747	20364	rand	4	0	789	678.8	26.3
Wes	ID124	10_3_23	-0.005292688048034622	0.3861245983897704	0.0013296174553592778	0.11420408703771967	0.4034912906480713	0.0008724643618935924	0.054455699494842524	0.3948079445189209	0.0008348578935871419	0.3985457768722784	0.12075214803840914	0.0014674592128101072	20365	rand	4	0	790	678.8333333333334	26.333333333333332
Wes	ID124	10_3_23	-0.003540652582641579	0.38062389992999257	0.005772981189766467	0.11745974073858645	0.4017851571785279	0.0036756186466857196	0.056959544077972435	0.39120452855426024	0.004387920271705046	0.39532944846410256	0.12283685925743369	0.0020847112190245515	20366	rand	4	0	791	678.8666666666667	26.366666666666667
Wes	ID124	10_3_23	-0.00563126991265861	0.38468382217242436	0.0045665796210249	0.1148846387714233	0.4016100738515015	0.0025810471349222153	0.054626684429382344	0.3931469480119629	0.0030356593171306074	0.39692391888480144	0.12169873558033965	-0.0011381236770940384	20367	rand	4	0	792	678.9	26.4
Wes	ID124	10_3_23	-0.005287332815185453	0.38328435775134284	0.0014411083904034747	0.11473480154211413	0.40144285943804936	0.00022452584562403753	0.05472373436346434	0.3923636085946961	0.0007893284058927882	0.3961614424097011	0.12138798918833689	-0.0003107463920027642	20368	rand	4	0	793	678.9333333333333	26.433333333333334
Wes	ID124	10_3_23	-0.005187878490844788	0.38489070902514644	0.0016094270960439604	0.11564825125952138	0.4020783834996339	0.001112780849531601	0.0552301863843383	0.39348454626239016	0.0012300385783798433	0.3973417441389311	0.12205239205721564	0.0006644028688787551	20369	rand	4	0	794	678.9666666666667	26.466666666666665
Wes	ID124	10_3_23	-0.006133350314880381	0.3847900525056763	0.0009508147584871767	0.11551382398596188	0.39937847181994635	0.0027032561421348454	0.05469023683554075	0.39208426216281134	0.0015007801553791743	0.39588014681325423	0.1225188026119602	0.0004664105547445563	20370	rand	4	0	795	679.0	26.5
Wes	ID124	10_3_23	-0.005465366984802156	0.38475966975604237	0.0006686739420208595	0.11625262753820809	0.4014214385066529	0.0021724510516475137	0.055393630276702965	0.39309055413134764	0.0012277564330968427	0.3969743543637574	0.1228531022343448	0.00033429962238459843	20371	rand	4	0	796	679.0333333333333	26.53333333333333
Wes	ID124	10_3_23	-0.007952927288452205	0.3865740007872315	0.003078920810126701	0.11497928431524662	0.40229313926593024	0.001543134853856454	0.05351317851339721	0.39443357002658086	0.0023107986777235333	0.3980471095718701	0.12393312698503614	0.0010800247506913413	20372	rand	4	0	797	679.0666666666666	26.566666666666666
Wes	ID124	10_3_23	-0.007856314516235363	0.38641170444476314	0.0001888759660042096	0.11686487273046864	0.40068033985461426	0.0024812427557094545	0.05450427910711664	0.3935460221496887	0.0013304215950768327	0.3973023886044857	0.12553473027288767	0.0016016032878515274	20373	rand	4	0	798	679.1	26.599999999999998
Wes	ID124	10_3_23	-0.006509418809448331	0.3898093264613648	0.0036548547731281504	0.11327905253088377	0.4025564199992676	0.0040469473943842375	0.05338481686071772	0.3961828732303162	0.0028646429694673863	0.3997634396893758	0.12046479261476198	-0.005069937658125689	20374	rand	4	0	799	679.1333333333333	26.633333333333333
Wes	ID124	10_3_23	-0.0026663288521728834	0.39249765335162345	0.004690036448536323	0.11389020481848133	0.40657754412615976	0.004067302098751688	0.055611937983154225	0.3995375987388916	0.004026692405919448	0.4033893658145709	0.11740387074343513	-0.003060921871326852	20375	rand	4	0	800	679.1666666666666	26.666666666666668
Wes	ID124	10_3_23	-0.0029835990758666497	0.3916875924153441	0.0008699765027450122	0.11200079123693851	0.404909225157959	0.0025205499125740124	0.05450859608053593	0.39829840878665157	0.00165920314964926	0.40201095692611366	0.11574204762310068	-0.0016618231203344436	20376	rand	4	0	801	679.2	26.7
Wes	ID124	10_3_23	-0.0027968216689453484	0.39432859653369146	0.0026476005274330616	0.11191751190161137	0.40487982602252204	0.00008831623212622495	0.05456034511633301	0.39960421127810675	0.0013068274979493178	0.4033117366633547	0.11519855368129811	-0.0005434939418025725	20377	rand	4	0	802	679.2333333333333	26.733333333333334
Wes	ID124	10_3_23	-0.00033680256280521625	0.3928927383873292	0.00284840001036536	0.11543950646887202	0.40301620499102786	0.003984661727278866	0.0575513519530334	0.3979544716891785	0.003415810681004666	0.40209441633655535	0.11621806360921107	0.0010195099279129566	20378	rand	4	0	803	679.2666666666667	26.766666666666666
Wes	ID124	10_3_23	-0.0010726552724609206	0.3935612681697388	0.0009941887548530627	0.1162148130368652	0.4041469241554566	0.0013709945671591193	0.05757107888220214	0.3988540961625977	0.0008998407330795635	0.40298761662034166	0.11776419801900383	0.0015461344097927598	20379	rand	4	0	804	679.3	26.8
Wes	ID124	10_3_23	-0.00296939131524665	0.3919001623723145	0.00252128540356681	0.11742509566076653	0.4007485371055909	0.003607467057425826	0.05722785217275994	0.3963243497389527	0.0025529241159931147	0.4004347852775917	0.1207192040631394	0.0029550060441355663	20380	rand	4	0	805	679.3333333333334	26.833333333333332
Wes	ID124	10_3_23	-0.002238128805175821	0.39754785650927726	0.005694839235950263	0.11761427745794673	0.4020387110603637	0.001303970316364016	0.05768807432638545	0.3997932837848205	0.0034993296279813894	0.40393388528190677	0.11993651262922225	-0.0007826914339171404	20381	rand	4	0	806	679.3666666666667	26.866666666666667
Wes	ID124	10_3_23	-0.0007315597271118079	0.39802141209979236	0.001579241996746145	0.11735897492864988	0.4011384854893799	0.0009357272359605975	0.05831370760076904	0.39957994879458614	0.0006610059092581673	0.4038126099725367	0.11813166604175075	-0.0018048465874715008	20382	rand	4	0	807	679.4	26.9
Wes	ID124	10_3_23	0.0007158832086791023	0.3991081964967652	0.0018100252423307946	0.11801526417883301	0.4020610063154907	0.0011321485125698114	0.05936557369375606	0.40058460140612795	0.001454561496621425	0.4049596204854197	0.11733654103392883	-0.0007951250078219174	20383	rand	4	0	808	679.4333333333333	26.933333333333334
Wes	ID124	10_3_23	-0.0000557074834595106	0.39903278607501214	0.0007752670042662208	0.11880171837438969	0.4007766247554322	0.0015060365843919607	0.05937300544546509	0.39990470541522216	0.0006799366068856918	0.4042881734466924	0.11887021769517143	0.0015336766612426	20384	rand	4	0	809	679.4666666666667	26.966666666666665
Wes	ID124	10_3_23	0.0005953358243409035	0.39850174369921876	0.0008401567672285809	0.1187172368439331	0.402479042349121	0.0017045124793587053	0.059656286334137	0.4004903930241699	0.000650598214846654	0.40490915944670186	0.1181888421342423	-0.0006813755609291344	20385	rand	4	0	810	679.5	27.0
Wes	ID124	10_3_23	-0.0018391093126830516	0.3932974409840698	0.005745545220088878	0.11688629366186531	0.39931409973529053	0.003656393672021745	0.05752359217459113	0.3963057703596802	0.004696749005676377	0.40045877100776334	0.11887775861782363	0.0006889164835813255	20386	rand	4	0	811	679.5333333333333	27.03333333333333
Wes	ID124	10_3_23	-0.0027682968572388944	0.39214125714099113	0.0014832904543459913	0.11877111704382326	0.40052219654986565	0.002238762402436208	0.05800141009329218	0.3963317268454284	0.00047852241596836565	0.4005533688250412	0.1218280315723312	0.002950272954507574	20387	rand	4	0	812	679.5666666666666	27.066666666666666
Wes	ID124	10_3_23	-0.003313546993652272	0.3922392906892701	0.0005539930395293546	0.11930434522894284	0.4010158615861815	0.0007266618646156373	0.057995399117645285	0.3966275761377258	0.0002959103505812423	0.40084523256701265	0.12293158947081284	0.0011035578984816413	20388	rand	4	0	813	679.6	27.099999999999998
Wes	ID124	10_3_23	-0.0019539735927733837	0.39319492652667243	0.0016618302218051723	0.11715044871893299	0.40100635331561285	0.0021539174968047974	0.0575982375630798	0.39710063992114264	0.0006176784305814107	0.40125612169305774	0.11936030245724193	-0.0035712870135709146	20389	rand	4	0	814	679.6333333333333	27.133333333333333
Wes	ID124	10_3_23	-0.002784690427185099	0.3875706205494994	0.005685323929543419	0.11814739635260008	0.3983411960042115	0.0028455171900360456	0.05768135296270749	0.39295590827685545	0.0041455649280660025	0.39716682178814594	0.12141076932685642	0.0020504668696144923	20390	rand	4	0	815	679.6666666666666	27.166666666666668
Wes	ID124	10_3_23	-0.0009805234093627213	0.38689968637683114	0.0019248821502243097	0.11853821906011963	0.4007068974379272	0.002397766807301654	0.058778847825378455	0.39380329190737917	0.0013865619318547335	0.39816577661668445	0.1203136271532535	-0.001097142173602919	20391	rand	4	0	816	679.7	27.2
Wes	ID124	10_3_23	0.0015610263846435046	0.38207254506091315	0.0054553431275452865	0.1176608351965942	0.4004325783674926	0.0009192678588849511	0.059610930790618855	0.39125256171420286	0.002683018184698812	0.3957676466282332	0.11754257283720741	-0.002771054316046087	20392	rand	4	0	817	679.7333333333333	27.233333333333334
Wes	ID124	10_3_23	-0.0008524349828491484	0.38519639445941156	0.0039475601118764995	0.11803952666235351	0.4008776091463012	0.000584345463168799	0.05859354583975218	0.3930370018028564	0.002054093125504243	0.3973805334943493	0.11992163707146707	0.0023790642342596535	20393	rand	4	0	818	679.7666666666667	27.266666666666666
Wes	ID124	10_3_23	0.0016462729483641692	0.38147057317248534	0.0044861214414704505	0.1182110034039916	0.39869223698199463	0.002192089361647666	0.059928638176177884	0.39008140507724	0.003243150251107256	0.394658009244314	0.1178300559728325	-0.002091581098634568	20394	rand	4	0	819	679.8	27.3
Wes	ID124	10_3_23	0.0034847571726073223	0.3808341747871703	0.0019455146228241355	0.1180264118063965	0.39856491358874513	0.00022424385024182275	0.06075558448950191	0.3896995441879577	0.000910855610886626	0.3944071193411232	0.1159058658769948	-0.0019241900958376912	20395	rand	4	0	820	679.8333333333334	27.333333333333332
Wes	ID124	10_3_23	0.0029302173465575176	0.3812360358317871	0.0006848406514335027	0.11587382678198233	0.39836327267840577	0.002162008636443128	0.05940202206426992	0.38979965425509644	0.001357259468392993	0.39429984869730383	0.11423485087442427	-0.001671015002570539	20396	rand	4	0	821	679.8666666666667	27.366666666666667
Wes	ID124	10_3_23	0.0031198363056030853	0.3804416034321899	0.000816748545856857	0.11612191614050293	0.39868382161608895	0.00040533930386897545	0.05962087622305301	0.38956271252413943	0.0003225500374911717	0.39409866260972	0.114465053930368	0.00023020305594373403	20397	rand	4	0	822	679.9	27.4
Wes	ID124	10_3_23	0.0023179721542969656	0.381406310378296	0.0012544503214616243	0.1164977660541382	0.4001030676115723	0.0014681697290419907	0.05940786910421758	0.39075468899493415	0.0012108591741415706	0.3952448884970324	0.11570044972276596	0.001235395792397953	20398	rand	4	0	823	679.9333333333333	27.433333333333334
Wes	ID124	10_3_23	-0.004243608861938419	0.40187029445178213	0.02149020682991477	0.112576861284851	0.41242731633532703	0.012932927001061613	0.05416662621145629	0.4071488053935546	0.017211556569713155	0.41073613564979916	0.11729651723886164	0.0015960675160956866	20399	rand	4	0	824	679.9666666666667	27.466666666666665
Wes	ID124	10_3_23	-0.0029938723796996136	0.40309303618884285	0.0017484103152832534	0.11293970563299549	0.4135939920631714	0.001221797149661732	0.05497291662664794	0.4083435141260071	0.0014413303538843038	0.4120272407150005	0.11640818091998627	-0.000888336318875374	20400	rand	4	0	825	680.0	27.5
Wes	ID124	10_3_23	-0.0010078460259399513	0.40237609072985847	0.002111471399045276	0.11337938117895496	0.41016041348315435	0.0034616147172766795	0.056185767576507506	0.4062682521065064	0.0024036888060140777	0.41013501819259124	0.11465179208521659	-0.0017563888347696816	20401	rand	4	0	826	680.0333333333333	27.53333333333333
Wes	ID124	10_3_23	-0.0036281942461549033	0.3991610930824584	0.004147581785567547	0.11376408362036128	0.4058642052525635	0.004313397863520188	0.05506794468710319	0.40251264916751095	0.003918428441029333	0.4062621213845928	0.11758349635665015	0.0029317042714335634	20402	rand	4	0	827	680.0666666666666	27.566666666666666
Wes	ID124	10_3_23	-0.002286325900817898	0.40195597817736817	0.0031003214913886386	0.1144331598551025	0.40847668455920416	0.0026967964579332157	0.0560734169771423	0.40521633136828616	0.0028845921668106227	0.40907762502863093	0.11690148830038316	-0.0006820080562669889	20403	rand	4	0	828	680.1	27.599999999999998
Wes	ID124	10_3_23	-0.003054310007568395	0.4008402318068237	0.0013545071249736883	0.11427774881201169	0.40730793231250007	0.001179039611925929	0.05561171940222165	0.4040740820596619	0.0012320300863778641	0.40788298214957414	0.11751018328924744	0.0006086949888642751	20404	rand	4	0	829	680.1333333333333	27.633333333333333
Wes	ID124	10_3_23	-0.0023485121761475103	0.4016387079536744	0.0010656991770325946	0.11478999322759997	0.40952521729296876	0.0022756860560968046	0.05622074052572623	0.4055819626233216	0.0016262258524379243	0.4094600103436799	0.11740369022216701	-0.00010649306708042372	20405	rand	4	0	830	680.1666666666666	27.666666666666668
Wes	ID124	10_3_23	-0.0034820728927003053	0.40027028202502446	0.0017769494703882662	0.11452135726141366	0.4074309933775634	0.002111383217273607	0.05551964218435668	0.4038506377012939	0.0018678931634076952	0.4076490748671224	0.11822049448048859	0.0008168042583215768	20406	rand	4	0	831	680.2	27.7
Wes	ID124	10_3_23	-0.00450153436242684	0.3999126836192627	0.0010803602677164443	0.1144072580145874	0.4073629054170532	0.00013287064571512313	0.05495286182608028	0.40363779451815796	0.0006054272831111703	0.40736137051315874	0.11914196032211385	0.0009214658416252658	20407	rand	4	0	832	680.2333333333333	27.733333333333334
Wes	ID124	10_3_23	-0.0032308141106567323	0.39233022035723886	0.007688203891560093	0.11839089551153559	0.4042216788344116	0.0050731323805500925	0.05758004070043943	0.39827594959582524	0.005970883503219948	0.4024166908982785	0.12220166543930239	0.0030597051171885326	20408	rand	4	0	833	680.2666666666667	27.766666666666666
Wes	ID124	10_3_23	-0.0028827239754638523	0.3938007235814208	0.0015111407858132031	0.11732924792181398	0.40694093492663563	0.002919152154283685	0.057223261973175066	0.4003708292540282	0.0021250439625054907	0.4044394919248228	0.12092800892112972	-0.0012736565181726694	20409	rand	4	0	834	680.3	27.8
Wes	ID124	10_3_23	-0.0020120068303832728	0.39164737352374257	0.0023227278828223063	0.11984992323675536	0.40272560164111326	0.004911500661853529	0.058918958203186045	0.3971864875824279	0.0036076886764192535	0.4015327502879621	0.12236444392840876	0.0014364350072790383	20410	rand	4	0	835	680.3333333333334	27.833333333333332
Wes	ID124	10_3_23	-0.0042826255584107464	0.38909653404010014	0.003415039015791516	0.12069801725531004	0.4040615683012695	0.001582425474187399	0.05820769584844965	0.3965790511706848	0.0009353465302103271	0.40082799263951896	0.12587340199012986	0.003508958061721107	20411	rand	4	0	836	680.3666666666667	27.866666666666667
Wes	ID124	10_3_23	-0.006374226502624536	0.39206825110949717	0.0036339918616284323	0.12210545988043209	0.4062759024391479	0.002623770267608081	0.057865616688903776	0.39917207677432254	0.0026154922925744556	0.4033444885840301	0.1292628607504627	0.0033894587603328363	20412	rand	4	0	837	680.4	27.9
Wes	ID124	10_3_23	-0.0069895318279418195	0.39121294392016603	0.0010536370492182456	0.12134064519720456	0.4058271557844849	0.0008867440779343588	0.05717555668463137	0.3985200498523255	0.0009493797535788294	0.4026006388674731	0.12915962807208994	-0.00010323267837275552	20413	rand	4	0	838	680.4333333333333	27.933333333333334
Wes	ID124	10_3_23	-0.004802301725707947	0.3911588451393432	0.0021878990374796813	0.1235817554993286	0.40205739973010257	0.004385616957263692	0.05938972688681032	0.3966081224347229	0.002925408712367853	0.4010301016643091	0.12884581732337771	-0.0003138107487122288	20414	rand	4	0	839	680.4666666666667	27.966666666666665
Wes	ID124	10_3_23	-0.0056152042141113245	0.39113283400836185	0.0008133185320569864	0.12259453471716308	0.4027000276719971	0.0011779539653327118	0.05848966525152588	0.39691643084017947	0.0009514016082528416	0.40120280907808026	0.12873048250541744	-0.00011533481796027756	20415	rand	4	0	840	680.5	28.0
Wes	ID124	10_3_23	-0.004843285650573792	0.3917978664958496	0.001018884918991326	0.12138949803564447	0.4031124898918458	0.0012736712631632636	0.05827310619253534	0.3974551781938477	0.0005806432098245613	0.4017043360214447	0.12673885110637859	-0.0019916313990388512	20416	rand	4	0	841	680.5333333333333	28.03333333333333
Wes	ID124	10_3_23	-0.005667226476074205	0.3934846555528565	0.001877268176570572	0.12173671384710683	0.40522234234393306	0.0021382320241985354	0.05803474368551631	0.3993534989483948	0.001913227213871021	0.40354832250545797	0.12794349260934723	0.0012046415029686453	20417	rand	4	0	842	680.5666666666666	28.066666666666666
Wes	ID124	10_3_23	-0.005000336050659193	0.39322935302355966	0.0007140883845684513	0.12388612944799804	0.4048435415877075	0.0021825392180374625	0.05944289669866942	0.3990364473056336	0.0014434045353364246	0.40343964139165894	0.12940869508939554	0.0014652024800483054	20418	rand	4	0	843	680.6	28.099999999999998
Wes	ID124	10_3_23	-0.0044911517681274216	0.3933987532463378	0.000536623768626279	0.12164534701727292	0.4049525041826171	0.002243430130165813	0.05857709762457275	0.3991756287144774	0.0008769147628329748	0.40345068958389085	0.12666453918337553	-0.002744155906020007	20419	rand	4	0	844	680.6333333333333	28.133333333333333
Wes	ID124	10_3_23	-0.003652893891540554	0.3897046261946412	0.0037880405147960616	0.11721897384130853	0.4038935888545533	0.004551272477550159	0.056783039974883986	0.39679910752459724	0.0029776661693944654	0.40084142171325826	0.1217018285425151	-0.004962710640860429	20420	rand	4	0	845	680.6666666666666	28.166666666666668
Wes	ID124	10_3_23	-0.0037749713424073406	0.38983599333514396	0.00017933273436271206	0.1178930774375	0.4042265969053954	0.0007518710130893089	0.057059053047546326	0.3970312951202697	0.00036068586867890953	0.4011104397040314	0.12251613593737784	0.00081430739486274	20421	rand	4	0	846	680.7	28.2
Wes	ID124	10_3_23	-0.0054122518181762835	0.39295754763385016	0.003524881359153144	0.11954347276922594	0.40645437377062976	0.0027725069003081255	0.05706561047552483	0.39970596070223996	0.0026746736203204415	0.4037590109456939	0.1256825263229904	0.003166390385612561	20422	rand	4	0	847	680.7333333333333	28.233333333333334
Wes	ID124	10_3_23	-0.008385171082702758	0.38599213834460444	0.007573319980041986	0.11631743678472906	0.3977469837388915	0.009285792876113683	0.05396613285101315	0.39186956104174797	0.008427094468665195	0.3955680679300914	0.12525540626728277	-0.000427120055707636	20423	rand	4	0	848	680.7666666666667	28.266666666666666
Wes	ID124	10_3_23	-0.003705790477233961	0.381362812772705	0.006582344422884565	0.11645098973455803	0.3961327635515136	0.0016197355351248958	0.056372599628662035	0.3887477881621093	0.003941642838205318	0.3928138398654325	0.12106115511126316	-0.00419425115601961	20424	rand	4	0	849	680.8	28.3
Wes	ID124	10_3_23	-0.003966338948913517	0.382002380581543	0.0006906029888411996	0.1151305423206177	0.396537356857788	0.0013810420400783444	0.05558210168585209	0.3892698687196655	0.000947341071718601	0.3932180066080927	0.11998055118843146	-0.0010806039228316994	20425	rand	4	0	850	680.8333333333334	28.333333333333332
Wes	ID124	10_3_23	-0.001507740618835518	0.37928869830310064	0.003661799729230768	0.11553152904150399	0.39491177046191395	0.001674312241124092	0.057011894211334235	0.3871002343825073	0.0025983879277160678	0.3912760503027964	0.11807739422220137	-0.0019031569662300851	20426	rand	4	0	851	680.8666666666667	28.366666666666667
Wes	ID124	10_3_23	-0.0013452256954344932	0.38487792204058835	0.005591585918862749	0.11588114924322501	0.398137041413147	0.003244165068907426	0.05726796177389526	0.39150748172686767	0.004414680028152384	0.39567376422230716	0.11797384128608739	-0.00010355293611398475	20427	rand	4	0	852	680.9	28.4
Wes	ID124	10_3_23	-0.0031031628460083116	0.38866396237445067	0.004174259746949138	0.1138355595853271	0.4006572795662232	0.0032459262771541786	0.05536619836965939	0.39466062097033694	0.003682253540211044	0.39852530869017644	0.11755213507688991	-0.0004217062091974727	20428	rand	4	0	853	680.9333333333333	28.433333333333334
Wes	ID124	10_3_23	-0.001599435320068343	0.390600589437439	0.002451881084671209	0.1157431153842774	0.40315008581225575	0.003138925310734196	0.057071840032104526	0.3968753376248474	0.0027953860807470882	0.40095788873582067	0.11801171155891049	0.00045957648202057944	20429	rand	4	0	854	680.9666666666667	28.466666666666665
Wes	ID124	10_3_23	-0.00381923398126216	0.39054037039050293	0.0022206153268523915	0.1144110831809082	0.400871488880188	0.002639377534503406	0.05529592459982302	0.39570592963534545	0.0021263561951203203	0.3995507752788402	0.11868083208974947	0.0006691205308389792	20430	rand	4	0	855	681.0	28.5
Wes	ID124	10_3_23	-0.0037930042693481436	0.3897049540660401	0.0008358279924518354	0.11548016252233895	0.40027563725787363	0.0012239157626604193	0.0558435791264954	0.39499029566195687	0.0009011423108769691	0.3989183362503876	0.11974066836150414	0.0010598362717546689	20431	rand	4	0	856	681.0333333333333	28.53333333333333
Wes	ID124	10_3_23	-0.003923606376586841	0.38895369140063474	0.0007625303291326664	0.11705219658972177	0.39986547013781737	0.0016246624804516854	0.056564295106567464	0.39440958076922605	0.000925559998363475	0.3984450236650716	0.12146691655982857	0.001726248198324426	20432	rand	4	0	857	681.0666666666666	28.566666666666666
Wes	ID124	10_3_23	-0.004163608240600691	0.3891219987187501	0.00029313520440455955	0.11662192002386473	0.39908240394671635	0.0008934934710288526	0.05622915589163202	0.3941022013327332	0.0004547531323324774	0.39809328437891495	0.1211955176994235	-0.00027139886040507266	20433	rand	4	0	858	681.1	28.599999999999998
Wes	ID124	10_3_23	-0.005791052574401823	0.3906199338499755	0.0022118735761749	0.12120501572851561	0.4010084298344726	0.004971352125759809	0.05770698157705689	0.39581418184222406	0.002261602533907762	0.3999987028356017	0.12742025825283507	0.006224740553411573	20434	rand	4	0	859	681.1333333333333	28.633333333333333
Wes	ID124	10_3_23	-0.005694221221252516	0.38597880490771475	0.004642138964921585	0.11887603589147955	0.3985762797972413	0.0033674175394394893	0.056590907335113516	0.392277542352478	0.003708563144124762	0.3963384929919268	0.12520561221736198	-0.0022146460354730835	20435	rand	4	0	860	681.1666666666666	28.666666666666668
Wes	ID124	10_3_23	-0.006551495638977167	0.3870615455574341	0.0013810310430398887	0.11900674728918448	0.40047563881121817	0.001903851394795598	0.056227625825103655	0.39376859218432614	0.0015346670833015638	0.3977628063265267	0.12627276137405274	0.001067149156690761	20436	rand	4	0	861	681.2	28.7
Wes	ID124	10_3_23	-0.00816582511682129	0.3871640600148315	0.0016175811809649497	0.11826663225134282	0.4008416525828856	0.0008256732709065943	0.055050403567260764	0.39400285629885856	0.0012003049278072532	0.39783011161119675	0.12717013334352656	0.0008973719694738147	20437	rand	4	0	862	681.2333333333333	28.733333333333334
Wes	ID124	10_3_23	-0.007519699880004893	0.3886013389372559	0.001575832644190522	0.11604322700476066	0.4024117194218749	0.002721881843398592	0.054261763562377885	0.3955065291795654	0.0016979355669385428	0.3992114146771931	0.124332310802381	-0.0028378225411455626	20438	rand	4	0	863	681.2666666666667	28.766666666666666
Wes	ID124	10_3_23	-0.00774002946008312	0.38467158164019766	0.003935929056479546	0.11812739619726553	0.39774130063464364	0.00511434970168343	0.055193683368591206	0.39120644113742065	0.004399912691793906	0.3950807794251683	0.12654416776841979	0.002211856966038789	20439	rand	4	0	864	681.3	28.8
Wes	ID124	10_3_23	-0.008094021280456554	0.3877752123024293	0.0031237531106724204	0.11837920143164071	0.3995016421754761	0.0017782598843923906	0.05514259007559208	0.3936384272389527	0.002432522748636606	0.3974819702067014	0.12701568887641887	0.0004715211079990844	20440	rand	4	0	865	681.3333333333334	28.833333333333332
Wes	ID124	10_3_23	-0.008207792655883894	0.3942186503245849	0.0064444423708516115	0.11562038219061277	0.399167650510437	0.002778962762791469	0.05370629476736444	0.39669315041751096	0.0033755411284796723	0.4003121553060924	0.12392703292120777	-0.0030886559552111004	20441	rand	4	0	866	681.3666666666667	28.866666666666667
Wes	ID124	10_3_23	-0.008693916650024391	0.3955437972285766	0.0014114995057872986	0.11486376429235845	0.400613672670166	0.001632008189435979	0.05308492382116703	0.3980787349493713	0.0015185342761060313	0.40160264983686417	0.12366165192513363	-0.00026538099607413546	20442	rand	4	0	867	681.4	28.9
Wes	ID124	10_3_23	-0.010003216436401452	0.3958657669423217	0.0013483065034242457	0.11383708965185546	0.4037660468803711	0.003315346735805789	0.051916936607727004	0.3998159069113464	0.002093313296243968	0.403172578092897	0.1240920458173396	0.000430393892205963	20443	rand	4	0	868	681.4333333333333	28.933333333333334
Wes	ID124	10_3_23	-0.007803090059143036	0.3921657382054443	0.004304737939715553	0.1141752343546143	0.4022799151195068	0.0015241159570890722	0.05318607214773563	0.39722282666247555	0.0028870002071349136	0.40076767870205204	0.12239692888890955	-0.0016951169284300516	20444	rand	4	0	869	681.4666666666667	28.966666666666665
Wes	ID124	10_3_23	-0.007919375115295502	0.3884145615303344	0.0037529786386513325	0.11763722845587155	0.40003935126971435	0.004123776124153282	0.05485892667028802	0.39422695640002436	0.0034312797733591052	0.3980256210193544	0.12609360188689983	0.0036966729979902857	20445	rand	4	0	870	681.5	29.0
Wes	ID124	10_3_23	-0.008633479022155832	0.39094124782092277	0.002625659536352817	0.1160665058740844	0.4040629890773316	0.004319355349565861	0.053716513425964285	0.3975021184491272	0.003468687715648346	0.40111519291368875	0.12538846169693083	-0.0007051401899690057	20446	rand	4	0	871	681.5333333333333	29.03333333333333
Wes	ID124	10_3_23	-0.009804635659118599	0.38672329156420904	0.004377529309079772	0.12022358734106442	0.4040954483458251	0.0041572081890638895	0.05520947584097291	0.3954093699550171	0.002570706718439223	0.399245107760707	0.13118357598354444	0.005795114286613612	20447	rand	4	0	872	681.5666666666666	29.066666666666666
Wes	ID124	10_3_23	-0.009231407163330152	0.38550339137927236	0.0013478677122004275	0.12242327655645746	0.406494811243164	0.0032550844777736424	0.056595934696563654	0.3959991013112182	0.0015066689187518247	0.40002298441898326	0.1333176486938601	0.0021340727103156543	20448	rand	4	0	873	681.6	29.099999999999998
Wes	ID124	10_3_23	-0.007798609150024394	0.38483048997821034	0.0015829423370685863	0.12286732372106934	0.4041965420271606	0.002340773221315713	0.057534357285522475	0.39451351600268547	0.0017571569834241916	0.39868673990623177	0.13209326245132955	-0.0012243862425305452	20449	rand	4	0	874	681.6333333333333	29.133333333333333
Wes	ID124	10_3_23	-0.009508021333557215	0.38614667506396494	0.0021574135424561698	0.12289464633764657	0.40198373795581055	0.0022129727480382543	0.05669331250204468	0.39406520650988774	0.0009530675365092274	0.3981224920349703	0.1333464621483881	0.0012531996970585602	20450	rand	4	0	875	681.6666666666666	29.166666666666668
Wes	ID124	10_3_23	-0.010118627168823169	0.38586459637042225	0.0006726127232007896	0.1225716930097045	0.4026777324168701	0.0007654587931497064	0.056226532920440664	0.3942711643936462	0.0005101978319090276	0.3982601838956224	0.13375127144366347	0.0004048092952753657	20451	rand	4	0	876	681.7	29.2
Wes	ID124	10_3_23	-0.008838398646484391	0.3858778205168457	0.0012802968200610197	0.12199234424780281	0.4022321551857301	0.0007308789618175032	0.05657697280065921	0.3940549878512879	0.00041175284712260344	0.39809582678265437	0.13184895732895635	-0.001902314114707121	20452	rand	4	0	877	681.7333333333333	29.233333333333334
Wes	ID124	10_3_23	-0.00343431295892338	0.3841222877565308	0.005682080375271078	0.1207464329318848	0.39810480072558596	0.0043113048891030735	0.05865605998648071	0.3911135442410584	0.003602040260520038	0.39548746865348333	0.12496546850601277	-0.0068834888229435814	20453	rand	4	0	878	681.7666666666667	29.266666666666666
Wes	ID124	10_3_23	-0.004072897153564403	0.3840053469575805	0.0006492032995175391	0.1205795463898316	0.39946109541247565	0.0013665234705645148	0.058253324618133595	0.39173322118502807	0.0007390502633822057	0.3960408645696347	0.12560697369828047	0.0006415051922677023	20454	rand	4	0	879	681.8	29.3
Wes	ID124	10_3_23	-0.004292024538513184	0.3817584442607421	0.002257562521812848	0.12017440663122558	0.3973633742021484	0.002136486016865116	0.0579411910463562	0.38956090923144526	0.0021946221976252	0.39384626902016057	0.12544084791887974	-0.0001661257794007276	20455	rand	4	0	880	681.8333333333334	29.333333333333332
Wes	ID124	10_3_23	-0.0029685169915161236	0.38062324418719473	0.001743660355097914	0.12016653771765129	0.3974999872850341	0.00013683951993622483	0.05859901036306758	0.3890616157361144	0.0008258451718804939	0.39344985049524017	0.12428622673418048	-0.0011546211846992643	20456	rand	4	0	881	681.8666666666667	29.366666666666667
Wes	ID124	10_3_23	-0.0050292980242310215	0.38516666745257566	0.004988939108989224	0.12185977491217037	0.40074110535388174	0.0036567606611745164	0.058415238443969675	0.3929538864032287	0.0038966066088748554	0.3972720691438896	0.12784130766931726	0.0035550809351367757	20457	rand	4	0	882	681.9	29.4
Wes	ID124	10_3_23	-0.005622635965820244	0.3853927894273682	0.0006349654009577353	0.12123190118322746	0.4013902907237549	0.0009031428812507919	0.05780463260870361	0.39339154007556154	0.0007512524362472232	0.3976157433428025	0.12785927280814255	0.00001796513882529327	20458	rand	4	0	883	681.9333333333333	29.433333333333334
Wes	ID124	10_3_23	-0.006530511869445865	0.38091067811358637	0.00457313464546095	0.11640902219549565	0.3985746404402465	0.0055846260617274926	0.05493925516302489	0.3897426592769164	0.004639473999164702	0.3935958107222567	0.1242020313891145	-0.003657241419028054	20459	rand	4	0	884	681.9666666666667	29.466666666666665
Wes	ID124	10_3_23	-0.005742636897827058	0.3833965990602416	0.0026077864030481035	0.11962172474310306	0.4030599211775513	0.00551717327549541	0.056939543922638	0.39322826011889644	0.004018776972095662	0.39732930450478043	0.1268970819456736	0.002695050556559095	20460	rand	4	0	885	682.0	29.5
Wes	ID124	10_3_23	-0.005463509046875092	0.38283539251574716	0.0006267895522106616	0.1209850140198363	0.4004666769929809	0.002929756483543313	0.057760752486480604	0.391651034754364	0.0017782079056884355	0.3958874051444028	0.12767181042841755	0.0007747284827439582	20461	rand	4	0	886	682.0333333333333	29.53333333333333
Wes	ID124	10_3_23	-0.005638592373901297	0.38219014160266107	0.0006685827639425064	0.12118140898779295	0.40355675563739013	0.0030963134550740764	0.057771408306945826	0.3928734486200256	0.0012224603083419371	0.3970983281863067	0.1286073284874902	0.0009355180590726597	20462	rand	4	0	887	682.0666666666666	29.566666666666666
Wes	ID124	10_3_23	-0.005581870621887308	0.3830478531822509	0.0008595850806720489	0.12099594306646733	0.4003627417595216	0.003199394045751486	0.05770703622229001	0.3917052974708862	0.0011699234472898536	0.39593325459768614	0.12775659781227394	-0.0008507306752162658	20463	rand	4	0	888	682.1	29.599999999999998
Wes	ID124	10_3_23	-0.005055746317077725	0.38460251006549073	0.0016412692675842181	0.12273639374243173	0.40317817346209706	0.0033099583422351387	0.058840323712677	0.3938903417637939	0.002461454671091063	0.39826095092214475	0.12913514754555902	0.0013785497332850782	20464	rand	4	0	889	682.1333333333333	29.633333333333333
Wes	ID124	10_3_23	-0.003383602182556178	0.3846240402873534	0.0016722827383753832	0.12184622289434821	0.4011938957557982	0.002174801635665257	0.059231310355896016	0.3929089680215758	0.0010563924351730172	0.39734846832252435	0.12632129352978153	-0.002813854015777495	20465	rand	4	0	890	682.1666666666666	29.666666666666668
Wes	ID124	10_3_23	-0.0035690681038818006	0.38442371086260996	0.0002730008908249355	0.12411837168890383	0.400220554862854	0.002471852066463115	0.060274651792511014	0.392322132862732	0.0011970534060822496	0.3969252947125839	0.12866088201626905	0.0023395884864875205	20466	rand	4	0	891	682.2	29.7
Wes	ID124	10_3_23	-0.0026546347722777863	0.3844670991777345	0.0009154621039877955	0.12426449304235843	0.40014219359851066	0.0001658069289411399	0.06080492913504032	0.39230464638812257	0.0005305655819917165	0.3969888852157289	0.1278834375137305	-0.0007774445025385546	20467	rand	4	0	892	682.2333333333333	29.733333333333334
Wes	ID124	10_3_23	-0.0017049006200562378	0.3835811906578369	0.001298779760206891	0.12489619193762214	0.3993710400682372	0.000996855687414489	0.06159564565878295	0.39147611536303706	0.0011452930980534524	0.39629228161024815	0.12758195789844645	-0.0003014796152840393	20468	rand	4	0	893	682.2666666666667	29.766666666666666
Wes	ID124	10_3_23	-0.005152359089294345	0.38537442862902827	0.0038859583526388995	0.12370547230718998	0.39887988871264646	0.0012880383893328342	0.05927655660894782	0.39212715867083736	0.0024087406273189268	0.39658217147355207	0.1295636452261011	0.0019816873276546354	20469	rand	4	0	894	682.3	29.8
Wes	ID124	10_3_23	-0.006009524216552764	0.38735040025988765	0.002153879277338691	0.12379749487982172	0.398987758402893	0.00014178865944656705	0.05889398533163448	0.39316907933139034	0.0011099366851817748	0.39755556397884295	0.13032762681501994	0.000763981588918855	20470	rand	4	0	895	682.3333333333334	29.833333333333332
Wes	ID124	10_3_23	-0.006734775750976585	0.39060911409381094	0.003338443595387995	0.12146359697180165	0.3956624866749877	0.004062574492789869	0.05736441061041253	0.3931358003843993	0.0015299367033031247	0.3972989216554234	0.12829793195220474	-0.0020296948628152067	20471	rand	4	0	896	682.3666666666667	29.866666666666667
Wes	ID124	10_3_23	-0.005310720974975647	0.3892548959257812	0.001965156190146944	0.12334699957769768	0.3962486114458007	0.001972497813143668	0.05901813930136102	0.39275175368579096	0.0016977368612297306	0.3971612780595045	0.1288476663140809	0.0005497343618761641	20472	rand	4	0	897	682.4	29.9
Wes	ID124	10_3_23	-0.005802200201965313	0.390940264206726	0.0017555677352290196	0.12211376595587153	0.397785344692566	0.0019703842868121478	0.05815578287695311	0.394362804449646	0.0018273322539799621	0.3986277920760431	0.1280989833095895	-0.0007486830044914072	20473	rand	4	0	898	682.4333333333333	29.933333333333334
Wes	ID124	10_3_23	-0.005731270689331103	0.39170201875689703	0.0007650496653608736	0.12449509592626962	0.39903529975573726	0.002689446055949743	0.05938191261846926	0.39536865925631715	0.0015859186722949898	0.3998031869162192	0.13043267831379066	0.002333695004201164	20474	rand	4	0	899	682.4666666666667	29.966666666666665
Wes	ID124	10_3_23	-0.0064226421791993005	0.39107042915209955	0.0009364293704763887	0.12235387711035162	0.39932022000140377	0.0021600920267507	0.05796561746557616	0.39519532457675166	0.0014268625971860626	0.3994237816849287	0.12904050127533348	-0.0013921770384571763	20475	rand	4	0	900	682.5	30.0
Wes	ID124	10_3_23	-0.006127667210632293	0.39262606964953617	0.0015833595894003205	0.12408787964880363	0.39996547091448964	0.0018501658153247213	0.05898010621908567	0.3962957702820129	0.0014967191390588953	0.4006606924481469	0.1304222199428838	0.0013817186675503246	20476	rand	4	0	901	682.5333333333333	30.03333333333333
Wes	ID124	10_3_23	-0.0052334526152955085	0.395683470444519	0.0031854857343386524	0.12434930244421394	0.4043988386802978	0.004441068748045562	0.059557924914459215	0.4000411545624084	0.003789693635712117	0.4044503328762891	0.12987550982497834	-0.000546710117905469	20477	rand	4	0	902	682.5666666666666	30.066666666666666
Wes	ID124	10_3_23	-0.005434109911438112	0.39701801632861333	0.0013495466154410324	0.12446482246710211	0.4042286734242554	0.00020567228800220607	0.059515356277832	0.40062334487643436	0.0005837445079569822	0.40501992801942444	0.1300989093299229	0.0002233995049445714	20478	rand	4	0	903	682.6	30.099999999999998
Wes	ID124	10_3_23	-0.005909304858947806	0.39778064520251466	0.0008985616492187655	0.12459793825506593	0.40511523768695057	0.0008965020941935791	0.05934431669805906	0.4014479414447326	0.0008421484657102673	0.4058105439913716	0.13071318507378293	0.0006142757438600266	20479	rand	4	0	904	682.6333333333333	30.133333333333333
Wes	ID124	10_3_23	-0.004921319043518002	0.3990924586696166	0.0016422455796745406	0.12745031013525399	0.4079309972609252	0.004008057799148768	0.06126449554586799	0.4035117279652709	0.002818918517788049	0.4081360716966934	0.1326663784682177	0.0019531933944347546	20480	rand	4	0	905	682.6666666666666	30.166666666666668
Wes	ID124	10_3_23	-0.004788749707885787	0.3983985734990235	0.0007064356012539169	0.13134225293096913	0.40741755065020746	0.00392566505794579	0.06327675161154167	0.4029080620746155	0.002100853869592387	0.4078466056978174	0.13642943900901117	0.003763060540793478	20481	rand	4	0	906	682.7	30.2
Wes	ID124	10_3_23	-0.0033078638894044055	0.3953175659633178	0.0034184251114299322	0.12737861558935548	0.4029315048796386	0.005986236516499581	0.06203537584997554	0.3991245354214782	0.003981970330929684	0.40391680162164406	0.1309080898354788	-0.005521349173532364	20482	rand	4	0	907	682.7333333333333	30.233333333333334
Wes	ID124	10_3_23	-0.003792894978881911	0.3957975696913453	0.0006823919230764776	0.12172578480047602	0.40461763819384766	0.005898944098818811	0.058966444910797056	0.40020760394259647	0.003254439203746824	0.4045283276593769	0.12582818675456559	-0.005079903080913217	20483	rand	4	0	908	682.7666666666667	30.266666666666666
Wes	ID124	10_3_23	-0.003655626153198366	0.39356061242694096	0.0022411649946569704	0.12374208461340319	0.4032321629524537	0.002446427309389318	0.06004322923010241	0.3983963876896973	0.0021071233435819414	0.40289560819221926	0.12776429704005032	0.0019361102854847378	20484	rand	4	0	909	682.8	30.3
Wes	ID124	10_3_23	-0.0032490656185302225	0.39474652327685555	0.0012536650319342902	0.12302033037390125	0.4025217749214477	0.0010127094039434883	0.059885632377685516	0.3986341490991516	0.0002852494622561307	0.4031072733073418	0.1265085566372101	-0.0012557404028402108	20485	rand	4	0	910	682.8333333333334	30.333333333333332
Wes	ID124	10_3_23	-0.0012265362490233578	0.39499931212542727	0.002038265746285319	0.12244961555883793	0.4002997904509277	0.0022941077540876115	0.06061153965490729	0.39764955128817747	0.0012232637591699587	0.40224237019367726	0.12378968291614713	-0.0027188737210629838	20486	rand	4	0	911	682.8666666666667	30.366666666666667
Wes	ID124	10_3_23	-0.002256817474914463	0.3969716771708983	0.0022252422962499353	0.121740976175293	0.3997282013121338	0.000910430623110861	0.05974207935018927	0.39834993924151607	0.0011164696622220326	0.4028049033202102	0.1240284292227417	0.0002387463065945672	20487	rand	4	0	912	682.9	30.4
Wes	ID124	10_3_23	-0.001127956248412998	0.3972096025160522	0.0011536620556146346	0.12367585459082031	0.4000594607155151	0.00196303012590281	0.06127394917120366	0.39863453161578366	0.0015580815023694724	0.40331623652361237	0.12483634443443213	0.0008079152116904353	20488	rand	4	0	913	682.9333333333333	30.433333333333334
Wes	ID124	10_3_23	0.0007282330313720387	0.39781201156634516	0.0019514956587868089	0.12430252612463377	0.398626116249878	0.0015643508457071716	0.0625153795780029	0.39821906390811157	0.001309107662128692	0.40309626089016803	0.1235769747159037	-0.0012593697185284275	20489	rand	4	0	914	682.9666666666667	30.466666666666665
Wes	ID124	10_3_23	0.00004199819342032285	0.399793119849121	0.002096594448361858	0.12296546655981433	0.4029969698689576	0.0045707865449281975	0.061503732376617326	0.4013950448590393	0.0033332094234726985	0.4060796610686686	0.1229652134962302	-0.0006117612196735039	20490	rand	4	0	915	683.0	30.5
Wes	ID124	10_3_23	0.0007683426325073572	0.4012742242485351	0.0016496201035863882	0.12217365713140871	0.4033892133525391	0.0008836385693959724	0.06147099988195803	0.4023317188005371	0.0009372456929149283	0.40700060906524715	0.12142373560176446	-0.001541477894465737	20491	rand	4	0	916	683.0333333333333	30.53333333333333
Wes	ID124	10_3_23	0.0031000547312012294	0.40318199862841786	0.0030127204310610124	0.12538745258367912	0.4064977620857543	0.0044711918361671505	0.06424375365744017	0.40483988035708607	0.003738855158093273	0.40990558499676194	0.12233234225189682	0.000908606650132357	20492	rand	4	0	917	683.0666666666666	30.566666666666666
Wes	ID124	10_3_23	0.003330439034179733	0.40336265576922614	0.0002927694136755315	0.12565685358312995	0.4062243173390502	0.00038386055802227886	0.06449364630865484	0.40479348655413816	0.00025416278658187667	0.4098990085019005	0.12235988232808098	0.000027540076184162654	20493	rand	4	0	918	683.1	30.599999999999998
Wes	ID124	10_3_23	0.003780497174438402	0.40145979946032717	0.0019553553288161477	0.1279490025330201	0.4037709649513549	0.003357511689732847	0.06586474985372925	0.40261538220584103	0.0025737256037477035	0.40796729190224285	0.12419001251675213	0.0018301301886711474	20494	rand	4	0	919	683.1333333333333	30.633333333333333
Wes	ID124	10_3_23	-0.0022325549913939646	0.4024500803755494	0.006094050593823021	0.12170206876928713	0.41602384700061024	0.013753446839299261	0.05973475688894658	0.4092369636880798	0.009023422580939713	0.41357361331354336	0.12467573182898585	0.00048571931223372056	20495	rand	4	0	920	683.1666666666666	30.666666666666668
Wes	ID124	10_3_23	-0.0024513545049438257	0.4016158662462158	0.0008624305425421057	0.1225760646283569	0.4139389127748413	0.0022607121637780105	0.06006235506170654	0.40777738951052855	0.0014958868080741038	0.41217700796087575	0.1256332480312466	0.0009575162022607414	20496	rand	4	0	921	683.2	30.7
Wes	ID124	10_3_23	-0.0034346408303222997	0.40117640928118903	0.0010770210869740925	0.12171321639685062	0.4093525383562012	0.0046668337637599195	0.05913928778326416	0.4052644738186951	0.0026770876853016413	0.40955677152142844	0.1254146532714743	-0.00021859475977228926	20497	rand	4	0	922	683.2333333333333	30.733333333333334
Wes	ID124	10_3_23	-0.0036252434035644043	0.4016558665568847	0.00051595408724421	0.12255617376348882	0.4101065332832642	0.0011309666095894633	0.05946546517996221	0.40588119992007443	0.0006976695336900074	0.41021420014137583	0.12646408109185095	0.0010494278203766472	20498	rand	4	0	923	683.2666666666667	30.766666666666666
Wes	ID124	10_3_23	-0.00352819346948241	0.40152406225451653	0.0001636797599829388	0.12300907345587153	0.41339541128588875	0.0033199151566731472	0.05974043999319456	0.40745973677020264	0.0016023076281179143	0.411815926427601	0.1270929142350703	0.0006288331432193484	20499	rand	4	0	924	683.3	30.8
Wes	ID124	10_3_23	0.0004033124750366657	0.40186756219012454	0.0039464833963354685	0.12768714257574465	0.40210428534014897	0.012221859752626376	0.06404522752539066	0.40198592376513675	0.0069637507502623465	0.40705586112238873	0.12728405023000977	0.00019113599493947309	20500	rand	4	0	925	683.3333333333334	30.833333333333332
Wes	ID124	10_3_23	-0.001901186297546431	0.40008787623675535	0.0029116999648756067	0.12544537653082277	0.40432211677294927	0.003153457033872779	0.06177209511663817	0.4022049965048523	0.0022836645578997285	0.40692093943242497	0.12741693708890564	0.00013288685889586982	20501	rand	4	0	926	683.3666666666667	30.866666666666667
Wes	ID124	10_3_23	-0.0006997562014159353	0.40279041088763423	0.002957554363843409	0.12658374602789313	0.4061910930372924	0.0021883686591930075	0.0629419949132386	0.4044907519624633	0.0025677506783339022	0.4093585996981341	0.12732892278992047	-0.00008801429898516733	20502	rand	4	0	927	683.4	30.9
Wes	ID124	10_3_23	-0.0028645817580565947	0.4010288671516723	0.0027909686534232643	0.12598997092443853	0.4040212401192017	0.002249628982661182	0.06156269458319097	0.402525053635437	0.002401341148888165	0.40720557973651916	0.1288892937484829	0.0015603709585624292	20503	rand	4	0	928	683.4333333333333	30.933333333333334
Wes	ID124	10_3_23	-0.0038415292363891407	0.40157477303088374	0.0011191244811806838	0.12669609662725834	0.4048650718095702	0.0011003024265414147	0.0614272836954346	0.403219922420227	0.0007079397831725935	0.4078720596201378	0.13057908650381436	0.0016897927553314596	20504	rand	4	0	929	683.4666666666667	30.966666666666665
Wes	ID124	10_3_23	-0.0031985734230957075	0.4026646175609131	0.0012653668549012721	0.12639139480718997	0.40553666172503655	0.0007374796361317798	0.06159641069204713	0.4041006396429748	0.0008968092146202914	0.4087682042062527	0.12962179023454015	-0.0009572962692742104	20505	rand	4	0	930	683.5	31.0
Wes	ID124	10_3_23	-0.003256278789306677	0.4020387110603637	0.0006285609411342106	0.12626494573767078	0.4048213556230468	0.0007263967144240668	0.06150433347418205	0.40343003334170524	0.0006768980908174025	0.4080913804997513	0.12955111236006403	-0.00007067787447612162	20506	rand	4	0	931	683.5333333333333	31.03333333333333
Wes	ID124	10_3_23	0.00013413005651852217	0.3952982215507813	0.007545135583317244	0.12380306869360358	0.3996652500035399	0.00571369090340169	0.06196859937506105	0.3974817357771606	0.0059663880818369925	0.40228328027017396	0.12374601941529398	-0.005805092944770052	20507	rand	4	0	932	683.5666666666666	31.066666666666666
Wes	ID124	10_3_23	0.0008170861804810414	0.39374356466754146	0.0016980539131202451	0.12554231717443853	0.400392359475891	0.0018851189519150772	0.06317970167745979	0.39706796207171624	0.0012798349370886427	0.402062981643223	0.12490232071062407	0.0011563012953300922	20508	rand	4	0	933	683.6	31.099999999999998
Wes	ID124	10_3_23	0.0013329371814574387	0.39073009864001473	0.003057299421755423	0.12465050696936042	0.39840545879840084	0.0021778658691692745	0.06299172207540893	0.3945677787192078	0.0025072401414598525	0.39956437410439294	0.12355619843599616	-0.001346122274627909	20509	rand	4	0	934	683.6333333333333	31.133333333333333
Wes	ID124	10_3_23	0.002089992241577132	0.3927112069227906	0.002120830590154711	0.12383520009069815	0.3992628425065917	0.0011831450162449082	0.06296259616613764	0.39598702471469116	0.0014195448264448989	0.4009613600565191	0.12192136631062091	-0.0016348321253752546	20510	rand	4	0	935	683.6666666666666	31.166666666666668
Wes	ID124	10_3_23	0.002670106036743114	0.39129884622668454	0.0015268578032177987	0.12493029056311022	0.399216175477478	0.0010960843737477517	0.06380019829992667	0.3952575108520813	0.001110751011823951	0.4003735320773504	0.1225162716657947	0.000594905355173786	20511	rand	4	0	936	683.7	31.2
Wes	ID124	10_3_23	0.0009440817023316228	0.3891787204707641	0.0027338787873455467	0.12357978827093508	0.4004953110951538	0.001860119450351817	0.06226193498663335	0.39483701578295893	0.0015947006377939226	0.3997159210998135	0.12315673651465693	0.0006404648488622378	20512	rand	4	0	937	683.7333333333333	31.233333333333334
Wes	ID124	10_3_23	0.0018240885370484072	0.38921434916278075	0.0008807277858924817	0.12346437753851314	0.4001096250395507	0.00040258337104856403	0.06264423303778077	0.39466198710116573	0.0004204602708477727	0.3996027827675034	0.12212725717378077	-0.0010294793408761604	20513	rand	4	0	938	683.7666666666667	31.266666666666666
Wes	ID124	10_3_23	0.0010722794193114282	0.38431573188189694	0.004955972983591209	0.12272579256719962	0.39934251525653075	0.00106487801134925	0.061899035993255525	0.39182912356921384	0.0029292378575035694	0.39668823115125634	0.12257806280004419	0.0004508056262634147	20514	rand	4	0	939	683.8	31.3
Wes	ID124	10_3_23	0.0019545813538208723	0.3849808736598511	0.0011049299925421324	0.12140709380072012	0.40027847880999745	0.0016170943726735814	0.0616808375772705	0.3926296762349243	0.0008297560601251842	0.39744507593449324	0.12042806754742187	-0.0021499952526223137	20515	rand	4	0	940	683.8333333333334	31.333333333333332
Wes	ID124	10_3_23	0.0005170838504637842	0.38634711377917486	0.00198318207328717	0.1226245895953979	0.39876021565203856	0.0019461292420785872	0.061570836722930844	0.3925536647156067	0.00013370841044758511	0.3973529257680315	0.12273682437376002	0.002308756826338146	20516	rand	4	0	941	683.8666666666667	31.366666666666667
Wes	ID124	10_3_23	-0.0005788809456788169	0.3877618788655396	0.0017896086398932322	0.1224544243393555	0.39837201591571036	0.0004238575817999032	0.06093777169683834	0.393066947390625	0.0008150033323462012	0.3977625386463139	0.12348995593805942	0.000753131564299403	20517	rand	4	0	942	683.9	31.4
Wes	ID124	10_3_23	0.0018511925726929501	0.38967205763568125	0.003090961054201692	0.12290502893194577	0.4006354214729614	0.002307823480134095	0.06237811075231936	0.3951537395543213	0.0025356021236007053	0.4000468804837666	0.12154927660797221	-0.0019406793300872083	20518	rand	4	0	943	683.9333333333333	31.433333333333334
Wes	ID124	10_3_23	0.0021967690271607054	0.3933543813170165	0.0036985038569676953	0.12024162026800544	0.4000201161476441	0.002733559283153778	0.061219194647583075	0.3966872487323303	0.0019221698511980977	0.4013833119352676	0.11823290119634808	-0.003316375411624134	20519	rand	4	0	944	683.9666666666667	31.466666666666665
Wes	ID124	10_3_23	0.0017419021063842521	0.3940428019642944	0.0008251223565115684	0.12278885316625976	0.40172067580340565	0.0030627273108706408	0.062265377636322006	0.39788173888385003	0.0015878619486606378	0.40272429202797044	0.12129020614864666	0.003057304952298584	20520	rand	4	0	945	684.0	31.5
Wes	ID124	10_3_23	0.0015091134131468564	0.39472521163592533	0.000721022562500359	0.12177157750585943	0.40232614498675534	0.001183825452179954	0.06164034545950314	0.39852567831134034	0.0008973980211341373	0.40326448946303317	0.12050242511026382	-0.0007877810383828399	20521	rand	4	0	946	684.0333333333333	31.53333333333333
Wes	ID124	10_3_23	0.0021662769870605114	0.39517264680499264	0.0007950233917296155	0.12202851939215087	0.40265139341448963	0.00041449447846097115	0.06209739818960569	0.39891202010974114	0.0005984623490962134	0.4037163442938036	0.120095332154192	-0.0004070929560718167	20522	rand	4	0	947	684.0666666666666	31.566666666666666
Wes	ID124	10_3_23	0.002319611511291564	0.3939860802122802	0.0011964329296965876	0.1222420729633178	0.4018410046068116	0.0008380543821065355	0.06228084223730468	0.3979135424095459	0.0010151893598848198	0.40275810425452835	0.12017943500431562	0.00008410285012361296	20523	rand	4	0	948	684.1	31.599999999999998
Wes	ID124	10_3_23	0.0033685814069213116	0.39449876178973386	0.0011675531002048054	0.12298295303442375	0.3991144260533447	0.002825444016077423	0.06317576722067253	0.3968065939215393	0.0014234555423180998	0.4018042440586385	0.11970339283594526	-0.0004760421683703553	20524	rand	4	0	949	684.1333333333333	31.633333333333333
Wes	ID124	10_3_23	0.00343164200598145	0.3948248845411987	0.00033216364668158324	0.12245048988256824	0.39976590652301025	0.0008413939686256206	0.06294106594427484	0.39729539553210447	0.0005422284607375654	0.40225018221650677	0.11912136604360635	-0.0005820267923389161	20525	rand	4	0	950	684.1666666666666	31.666666666666668
Wes	ID124	10_3_23	0.002166167696594279	0.3939339486598511	0.0015476407762757935	0.12210884788488774	0.4003003369032593	0.0006342988931980276	0.06213750779074101	0.3971171427815552	0.0008230915800742278	0.40194911987144655	0.12011152080469654	0.0009901547610901978	20526	rand	4	0	951	684.2	31.7
Wes	ID124	10_3_23	0.0025668265460814244	0.394895486182434	0.0010416726553995656	0.12188676965734868	0.400173122800476	0.0002559339115745341	0.06222679810171505	0.397534304491455	0.0004266106560323715	0.4023750708598838	0.11943660357004528	-0.0006749172346512677	20527	rand	4	0	952	684.2333333333333	31.733333333333334
Wes	ID124	10_3_23	0.0025311978540649704	0.3923944831514282	0.00250125679705119	0.1241987001816407	0.40035771439807133	0.002319287995712466	0.06336494901785283	0.3963760987747498	0.0016238312689789906	0.40140892920303267	0.12192782362741557	0.0024912200573702914	20528	rand	4	0	953	684.2666666666667	31.766666666666666
Wes	ID124	10_3_23	0.002984753289245523	0.39460564786578367	0.0022572022343583763	0.12293442806738275	0.39945235217517083	0.0015550127760071903	0.06295959067831414	0.39702900002047725	0.0007685020625255742	0.4019899711630142	0.12004755316974822	-0.0018802704576673518	20529	rand	4	0	954	684.3	31.8
Wes	ID124	10_3_23	0.0024456234189453863	0.394757015161621	0.000559975959572322	0.12498887025305172	0.4001638331108398	0.0021741522062810347	0.06371724683599855	0.3974604241362304	0.0008718770675562551	0.4025353106236914	0.1226624678741656	0.0026149147044173815	20530	rand	4	0	955	684.3333333333334	31.833333333333332
Wes	ID124	10_3_23	-0.0014892705300293407	0.3973854508763427	0.0047320254327404615	0.12117813027380375	0.4015106195271606	0.004041728942003042	0.059844429871887206	0.39944803520175165	0.004353080401886826	0.4039060393374071	0.12273674362783919	0.0000742757536735944	20531	rand	4	0	956	684.3666666666667	31.866666666666667
Wes	ID124	10_3_23	0.00015566027838143093	0.4010518181495971	0.004018463182219041	0.12019615543402096	0.4044320629820556	0.0030820620444947495	0.060175907856201194	0.40274194056582635	0.003310542282098954	0.4072127338100389	0.12008807822735144	-0.0026486654004877486	20532	rand	4	0	957	684.4	31.9
Wes	ID124	10_3_23	0.0006873583969726482	0.4002068935545654	0.0009982987832322285	0.12082687071508791	0.4013966295708008	0.003100267369104352	0.06075711455603028	0.4008017615626831	0.002025363126000903	0.40538065943126156	0.12014540312397681	0.00005732489662536866	20533	rand	4	0	958	684.4333333333333	31.933333333333334
Wes	ID124	10_3_23	0.0023328356577148046	0.39974055113482676	0.0017102837975222713	0.12449739102606205	0.4047279122743531	0.004956830015671365	0.06341511334188843	0.40223423170458994	0.003019425152753087	0.4072024726780847	0.12226631735470746	0.0021209142307306444	20534	rand	4	0	959	684.4666666666667	31.966666666666665
Wes	ID124	10_3_23	0.002775243465332089	0.3980239257805175	0.0017727174832155796	0.12376416128759771	0.4030351122416992	0.0018447758129164747	0.0632697023764649	0.40052951901110834	0.0017109031872618345	0.4054959319624258	0.12109265141019777	-0.001173665944509683	20535	rand	4	0	960	684.5	32.0
Wes	ID124	10_3_23	0.0028620200955811193	0.39111971915240484	0.006904751939587107	0.12417083111273186	0.39659276712420655	0.006455167771604076	0.06351642560415649	0.3938562431383057	0.00667783522001048	0.3989449543239625	0.12143221106648942	0.0003395596562916492	20536	rand	4	0	961	684.5333333333333	32.03333333333333
Wes	ID124	10_3_23	0.001765836718505831	0.3955301359202882	0.004544600539387672	0.12245289427282713	0.4017073423665162	0.005395385704020468	0.06210936549566648	0.3986187391434022	0.004966003055523012	0.4034283982053693	0.12084504019859227	-0.0005871708678971549	20537	rand	4	0	962	684.5666666666666	32.06666666666666
Wes	ID124	10_3_23	0.0014119541885986298	0.39439428010394295	0.0011897063841548536	0.12194753515661616	0.40327620701037603	0.0016482488001181884	0.061679744672607395	0.3988352435571595	0.00048109064923604886	0.4035764393596048	0.12086238002318477	0.00001733982459249661	20538	rand	4	0	963	684.6	32.1
Wes	ID124	10_3_23	0.0013784020154419263	0.39466313465106195	0.00027094005947829306	0.12265311440710458	0.4025634145891114	0.0010029531965810392	0.06201575821127325	0.39861327462008667	0.0004027099541754485	0.4034085980366156	0.12153176658298044	0.0006693865597956761	20539	rand	4	0	964	684.6333333333333	32.13333333333333
Wes	ID124	10_3_23	0.0006146802368773852	0.3955981145903321	0.0012072524350323034	0.12466340324438474	0.3984102675789184	0.004614097018655776	0.06263904174063106	0.39700419108462526	0.0017255816938243503	0.40191538573304475	0.12408059430960387	0.0025488277266234316	20540	rand	4	0	965	684.6666666666666	32.166666666666664
Wes	ID124	10_3_23	-0.0018945195791015834	0.39596194255267336	0.00253543970598598	0.12300808984167477	0.40245456128466806	0.004369939821045314	0.060556785131286595	0.3992082519186707	0.003032107641118939	0.40377512630844126	0.1250712434499556	0.0009906491403517265	20541	rand	4	0	966	684.7	32.2
Wes	ID124	10_3_23	-0.00042008189813236285	0.39626292849688716	0.0015048451793045563	0.1212194420700683	0.40223051582873526	0.0018026250905823298	0.060399680085967966	0.3992467221628112	0.00016174657631244576	0.4037896315066005	0.12178581974012284	-0.0032854237098327577	20542	rand	4	0	967	684.7333333333333	32.233333333333334
Wes	ID124	10_3_23	-0.0023316814443359313	0.40132406070117177	0.0054101083181663295	0.12563040529028324	0.41497946730456536	0.01349045441277497	0.061649361922973656	0.40815176400286857	0.008992300866125092	0.4127814267674396	0.1286886388574462	0.00690281911732335	20543	rand	4	0	968	684.7666666666667	32.266666666666666
Wes	ID124	10_3_23	-0.0015981238344726645	0.40276756918017587	0.0016192045874271195	0.12512012810308826	0.41227682336322025	0.0027503939865883027	0.061761002134307796	0.40752219627169806	0.000639389603385851	0.41217564440265314	0.12707455012404692	-0.0016140887333992715	20544	rand	4	0	969	684.8	32.3
Wes	ID124	10_3_23	-0.0018669783815918883	0.40093487735064703	0.001852307239506562	0.12348776569830311	0.4147988101637573	0.0030041678452841303	0.06081039365835561	0.40786684375720217	0.0010111569432172463	0.412375152274414	0.1261190726907806	-0.0009554774332663218	20545	rand	4	0	970	684.8333333333334	32.333333333333336
Wes	ID124	10_3_23	-0.0018289452993163202	0.399856836190979	0.0010787118509063356	0.12536089500036618	0.41252983079272465	0.002942257767160964	0.06176597485052493	0.4061933334918518	0.001927114948066334	0.41086258021686334	0.12781963960062873	0.001700566909848128	20546	rand	4	0	971	684.8666666666667	32.36666666666667
Wes	ID124	10_3_23	-0.002301735856567344	0.3997174908464355	0.0004928975918704466	0.12344667248297125	0.41443061058276365	0.002697630748698284	0.060572468313201955	0.40707405071459957	0.0014832803784440654	0.4115559581426883	0.12660623243862393	-0.0012134071620047981	20547	rand	4	0	972	684.9	32.4
Wes	ID124	10_3_23	-0.002256598893981998	0.3969443545543213	0.0027735036037532363	0.12641642232397454	0.41221135837390144	0.0037073568056876934	0.06207991171499627	0.4045778564641114	0.0029160540711350904	0.40931303104059225	0.12957556789373437	0.002969335455110439	20548	rand	4	0	973	684.9333333333333	32.43333333333333
Wes	ID124	10_3_23	-0.001722168513732969	0.3996237196263427	0.0027321443996431165	0.12278699522833247	0.4147331265935058	0.004419508569511707	0.06053241335729975	0.40717842310992425	0.003026168872747826	0.4116533023226505	0.1254225898100012	-0.004152978083733161	20549	rand	4	0	974	684.9666666666667	32.46666666666667
Wes	ID124	10_3_23	-0.0016673046996460439	0.40173488356402587	0.002111876703283152	0.1227982521463622	0.415816522986023	0.0010834548728594145	0.060565473723358076	0.40877570327502444	0.001597622268756417	0.41323813013240396	0.12525960007040599	-0.00016298973959522067	20550	rand	4	0	975	685.0	32.5
Wes	ID124	10_3_23	-0.0038001081496581435	0.3997998958580321	0.002879761792011714	0.12308142374456787	0.41364000334948725	0.002194863066857725	0.059640657797454866	0.4067199496037597	0.002254197784960927	0.41106948982890706	0.12763413223429118	0.0023745321638851957	20551	rand	4	0	976	685.0333333333333	32.53333333333333
Wes	ID124	10_3_23	-0.0024172558794555155	0.3984216337874146	0.0019524053719726048	0.12304819944281009	0.4131643712401124	0.0004767911048831111	0.06031547178167729	0.4057930025137635	0.0011465621749188054	0.4102510414677598	0.1263286538629404	-0.0013054783713507823	20552	rand	4	0	977	685.0666666666666	32.56666666666666
Wes	ID124	10_3_23	-0.0028858933989868163	0.3980207563569945	0.0006167040124181422	0.1236643790918579	0.41226021121234135	0.0010941584509199884	0.06038924284643554	0.40514048378466794	0.0006566756138429702	0.4096164941171688	0.1273488654919411	0.0010202116290007057	20553	rand	4	0	978	685.1	32.6
Wes	ID124	10_3_23	-0.0012282848964844106	0.3975299328728027	0.0017287491547944348	0.12109823894293203	0.411602829057495	0.002649004824729409	0.05993497702322381	0.40456638096514885	0.0007320870750928427	0.40898185543861515	0.12313336201720657	-0.004215503474734539	20554	rand	4	0	979	685.1333333333333	32.63333333333333
Wes	ID124	10_3_23	-0.002372993240600696	0.4050977512123414	0.0076539030313525274	0.12013724787268054	0.4169024330592651	0.005386028816547563	0.05888212731603992	0.41100009213580324	0.006519289219947238	0.41519655664865657	0.12307765715653429	-0.000055704860672273204	20555	rand	4	0	980	685.1666666666666	32.666666666666664
Wes	ID124	10_3_23	-0.0005881706353150218	0.40260560070910645	0.0030653557482146878	0.12069506641271976	0.41299573605059814	0.003946320189890697	0.06005344788870237	0.4078006683798523	0.003407096161555402	0.41219874057834693	0.121727476361191	-0.0013501807953432976	20556	rand	4	0	981	685.2	32.7
Wes	ID124	10_3_23	-0.00016663730676280686	0.4028200286040039	0.00047293727828377183	0.11962259906683337	0.41328721372424326	0.0011113709741693747	0.05972798088003528	0.4080536211641236	0.00041220611931568974	0.4124017330772992	0.12024567815647537	-0.0014817982047156258	20557	rand	4	0	982	685.2333333333333	32.733333333333334
Wes	ID124	10_3_23	0.00004145174108893812	0.39919224086535643	0.0036337508071573607	0.1207998759699096	0.4126519082435912	0.001337757063245524	0.06042066385549927	0.4059220745544738	0.0022412721061055986	0.4103941851821819	0.12150621246734893	0.0012605343108735567	20558	rand	4	0	983	685.2666666666667	32.766666666666666
Wes	ID124	10_3_23	-0.0010724366915282335	0.3979137609904785	0.0016956586421760335	0.12170163160742176	0.40868958238757325	0.004063642383263256	0.06031459745794676	0.40330167168902586	0.002622548618793869	0.40778681814604667	0.12324605540729214	0.001739842939943212	20559	rand	4	0	984	685.3	32.8
Wes	ID124	10_3_23	-0.000634946954894966	0.3909560020338746	0.0069714996211619395	0.11737558707952878	0.40621928997760015	0.00498166697482715	0.058370320062316905	0.3985876460057374	0.005099240407537259	0.40283893284111993	0.11899350445273457	-0.004252550954557566	20560	rand	4	0	985	685.3333333333334	32.833333333333336
Wes	ID124	10_3_23	0.0003119456452025382	0.39534904161761475	0.004493929503277425	0.11800357009893792	0.4077401761067504	0.0016454352890672534	0.05915775787207023	0.4015446088621826	0.0030600143200033665	0.4058789391219181	0.11834212555335877	-0.0006513788993758041	20561	rand	4	0	986	685.3666666666667	32.86666666666667
Wes	ID124	10_3_23	-0.000039532494445770894	0.39239492031329337	0.0029749570691517675	0.11746444022863778	0.406221038625061	0.0016119676502099841	0.058712453867096004	0.3993079794691772	0.0022805277236862894	0.40360130662183524	0.11831460245159157	-0.000027523101767193414	20562	rand	4	0	987	685.4	32.9
Wes	ID124	10_3_23	-0.00028696611016854057	0.3937857507875365	0.00141266868099816	0.11851898393804938	0.4049746901472778	0.001632619662729802	0.05911600891394042	0.3993802204674072	0.0004099700448311639	0.4037316720428406	0.11933166440997804	0.001017061958386467	20563	rand	4	0	988	685.4333333333333	32.93333333333333
Wes	ID124	10_3_23	-0.00108478651422117	0.39663582756793214	0.002959637655401915	0.11687252306311025	0.4058992874922486	0.0018883097370485334	0.05789386827444454	0.40126755753009036	0.0022484814722129654	0.40542243735385824	0.11832049092398078	-0.0010111734859972604	20564	rand	4	0	989	685.4666666666667	32.96666666666667
Wes	ID124	10_3_23	-0.0011180108159789537	0.39704807120684815	0.000413580309074315	0.11677700319555662	0.40649601343829345	0.0006043226785258123	0.05782949618978883	0.4017720423225708	0.0005085751381329566	0.40591258248742973	0.11827298060499235	-0.0000475103189884335	20565	rand	4	0	990	685.5	33.0
Wes	ID124	10_3_23	-0.001115497135253829	0.39710719734912103	0.000059179551289789125	0.11752509643743903	0.4086605111235352	0.0022901296312582355	0.0582047996510926	0.4028838542363281	0.001173447237688717	0.4070665777323689	0.11920180159062595	0.0009288209856335994	20566	rand	4	0	991	685.5333333333333	33.03333333333333
Wes	ID124	10_3_23	-0.0080797042293701	0.389703533289978	0.010164370219073389	0.11473742451330571	0.40004503437396244	0.009055250100302573	0.053328860141967804	0.3948742838319702	0.009376993343231622	0.3984591162915625	0.12325174950995647	0.0040499479193305266	20567	rand	4	0	992	685.5666666666666	33.06666666666666
Wes	ID124	10_3_23	-0.008181562943969656	0.38927085233386227	0.0004445087260392924	0.11608071363470462	0.3989795616179198	0.0017145430462772722	0.053949575345367484	0.39412520697589104	0.0009728327194564105	0.3978004970506377	0.1246409740674281	0.0013892245574716328	20568	rand	4	0	993	685.6	33.1
Wes	ID124	10_3_23	-0.005228534544311492	0.38970866994189446	0.002985307519685482	0.11541764837561042	0.4010376103889771	0.0021622257703274575	0.05509455691564946	0.3953731401654358	0.0016936115380608123	0.39919334935092426	0.12117692166745614	-0.0034640523999719675	20569	rand	4	0	994	685.6333333333333	33.13333333333333
Wes	ID124	10_3_23	-0.005144490175720273	0.3894642964592284	0.0002584218545754694	0.11737143404180905	0.4003181512492676	0.002082042238561645	0.05611347193304439	0.394891223854248	0.0011271340397937296	0.3988581206512993	0.12299576354768747	0.0018188418802313339	20570	rand	4	0	995	685.6666666666666	33.166666666666664
Wes	ID124	10_3_23	-0.003197261937500029	0.3892182836195678	0.001962707346753511	0.11751886688085933	0.40034328805651864	0.0001495603594178616	0.05716080247167965	0.3947807858380432	0.0010531371290488612	0.3988975134117902	0.12122767621551156	-0.0017680873321759133	20571	rand	4	0	996	685.7	33.2
Wes	ID124	10_3_23	-0.0019268695571288408	0.3896307458394165	0.0013356728203073119	0.11833515737371814	0.39961213483691405	0.0010958627647976004	0.05820414390829465	0.39462144033816526	0.0010554394069245284	0.3988907162903965	0.12067552878622546	-0.0005521474292860956	20572	rand	4	0	997	685.7333333333333	33.233333333333334
Wes	ID124	10_3_23	-0.0022843586724243803	0.3892106332869262	0.0005516276138072729	0.11640443199591055	0.4017734630986328	0.002898109787329415	0.057060036661743085	0.3954920481927795	0.0014376854413006345	0.3995870467965138	0.11935180653509077	-0.0013237222511346958	20573	rand	4	0	998	685.7666666666667	33.266666666666666
Wes	ID124	10_3_23	-0.002695181535278257	0.38673422061083984	0.002510257988120852	0.11635426767187496	0.4006193557744141	0.001155197028744988	0.05682954306829835	0.39367678819262697	0.001829835010259895	0.39775747702213476	0.11985644886712303	0.0005046423320322624	20574	rand	4	0	999	685.8	33.3
Wes	ID124	10_3_23	-0.003318246483703602	0.3857916996293945	0.0011298476580587843	0.11827635910284418	0.3981198828099365	0.0031530620940856528	0.05747905630957029	0.3919557912196655	0.001839483088133756	0.3961479321981534	0.12221797007102152	0.0023615212038984867	20575	rand	4	0	1000	685.8333333333334	33.333333333333336
Wes	ID124	10_3_23	-0.0038601086156615505	0.38937850344317615	0.0036275027454997773	0.11983473186193838	0.4023050519267578	0.004465889182758773	0.057987311623138416	0.395841777684967	0.003919083345921144	0.4000665460521209	0.1243684414008525	0.002150471329830983	20576	rand	4	0	1001	685.8666666666667	33.36666666666667
Wes	ID124	10_3_23	-0.0035557346669921053	0.3879366343211669	0.0014736451627282705	0.11867450427160642	0.3993598924406737	0.0031654529628220083	0.057559384802307156	0.3936482633809203	0.002234866073402198	0.39783418410392346	0.12276286953737993	-0.0016055718634725713	20577	rand	4	0	1002	685.9	33.4
Wes	ID124	10_3_23	-0.002523267631775017	0.388914128251831	0.0014217885086380536	0.11991659042120362	0.39913071033282466	0.0012630528261238058	0.0586966613947143	0.39402241929232784	0.0011972429551592347	0.39837038665526425	0.12286536285483894	0.00010249331745901258	20578	rand	4	0	1003	685.9333333333333	33.43333333333333
Wes	ID124	10_3_23	-0.00003996965631114513	0.40224931378894035	0.013564436668880605	0.1213803176364745	0.40874848994891366	0.009728524148316734	0.06067017399008168	0.405498901868927	0.011644930411773956	0.41001247472350455	0.12159410124270408	-0.0012712616121348663	20579	rand	4	0	1004	685.9666666666667	33.46666666666667
Wes	ID124	10_3_23	-0.0008959325884398961	0.4016087623659058	0.001069101803725924	0.12152720402319339	0.4127534390867921	0.004007641851213299	0.06031563571737675	0.40718110072634894	0.0017191539729542141	0.41162413036739287	0.12292936263173128	0.0013352613890272036	20580	rand	4	0	1005	686.0	33.5
Wes	ID124	10_3_23	-0.000027073381286601972	0.40127356850573725	0.0009312739906975553	0.11980642563116461	0.40884357265460214	0.004271783443953917	0.059889676124939006	0.4050585705801697	0.0021648500631289507	0.4094621092443114	0.1200723633830074	-0.002856999248723874	20581	rand	4	0	1006	686.0333333333333	33.53333333333333
Wes	ID124	10_3_23	-0.000848391235595658	0.4012679946919556	0.0008213367672318731	0.12387552827276616	0.4081406163753051	0.004129375720189652	0.06151356851858525	0.40470430553363035	0.001662086107679638	0.40935253025888174	0.1249131259168978	0.004840762533890389	20582	rand	4	0	1007	686.0666666666666	33.56666666666666
Wes	ID124	10_3_23	0.0007892171115722046	0.4025976225050659	0.0021094243812259167	0.12475619085028078	0.404090748855774	0.004144513662806221	0.06277270398092649	0.40334418568041996	0.0018534692141015812	0.40819963802933257	0.12397596542972691	-0.0009371604871708794	20583	rand	4	0	1008	686.1	33.6
Wes	ID124	10_3_23	-0.002823051380859365	0.40275915381426997	0.003615878320030559	0.1274951192264404	0.406212841840088	0.003464824278921959	0.062336033922790524	0.404485997827179	0.0012224629721013628	0.4092611679153935	0.13036392733963245	0.006387961909905537	20584	rand	4	0	1009	686.1333333333333	33.63333333333333
Wes	ID124	10_3_23	-0.0008906866460571816	0.40301369131030274	0.0019490569014766462	0.1256008968643798	0.404601135333435	0.0024871019722797925	0.06235510510916131	0.40380741332186887	0.0006788524442001774	0.4085934240622005	0.12650154417043466	-0.0038623831691977917	20585	rand	4	0	1010	686.1666666666666	33.666666666666664
Wes	ID124	10_3_23	-0.0007256580419312542	0.4028287718413085	0.0002478500558661688	0.1267581736121215	0.40157160360736077	0.0032430467079821532	0.06301625778509512	0.40220018772433463	0.0017379001646422932	0.4071069143980824	0.12749003021870892	0.0009884860482742563	20586	rand	4	0	1011	686.2	33.7
Wes	ID124	10_3_23	-0.0006976796825561848	0.40265030050982664	0.00018065105799365476	0.12521094848059078	0.3991671040581054	0.0028592872695847663	0.0622566343990173	0.400908702283966	0.0014983198361366123	0.405713785930065	0.12595679935377402	-0.001533230864934898	20587	rand	4	0	1012	686.2333333333333	33.733333333333334
Wes	ID124	10_3_23	-0.0004822681734619749	0.3991654647011108	0.003491487180551921	0.12608297711126704	0.39770403258563236	0.0017032357635640312	0.06280035446890253	0.3984347486433716	0.0025329978543627875	0.403353608447881	0.1265736824849928	0.0006168831312187706	20588	rand	4	0	1013	686.2666666666667	33.766666666666666
Wes	ID124	10_3_23	-0.0018757216188964865	0.401566685536377	0.002776251790509946	0.1259026478418579	0.39810021052600086	0.0004352879573802421	0.062013463111480704	0.3998334480311889	0.0016048545061362284	0.40461395894307506	0.12782538148210867	0.0012516989971158854	20589	rand	4	0	1014	686.3	33.8
Wes	ID124	10_3_23	-0.004534977245117311	0.40102897644213875	0.0027130741891097637	0.12358711073217776	0.40371085519488525	0.006069682504611477	0.059526066743530226	0.402369915818512	0.0035525778707047205	0.4067491878022028	0.12815015373110628	0.00032477224899760126	20590	rand	4	0	1015	686.3333333333334	33.833333333333336
Wes	ID124	10_3_23	-0.0021511335939941034	0.39971300993731684	0.002722953983234681	0.12014391459112539	0.4055094483989258	0.00388465406173815	0.05899639049856564	0.4026112291681213	0.0005820558883642056	0.4069107714771443	0.12243233849534983	-0.005717815235756443	20591	rand	4	0	1016	686.3666666666667	33.86666666666667
Wes	ID124	10_3_23	-0.002515180137268036	0.39961563213183593	0.00037684522375900953	0.11966139718237301	0.3992106016636964	0.006317301104400454	0.058573108522552486	0.39941311689776615	0.0032260021272488065	0.4036850839354649	0.12217724868085035	-0.00025508981449948176	20592	rand	4	0	1017	686.4	33.9
Wes	ID124	10_3_23	-0.001717031861816487	0.39811048382983405	0.0017036760492022604	0.11774061723699947	0.400340992956726	0.002228717136360362	0.05801179268759149	0.39922573839328	0.0005917653002005277	0.40341858941611475	0.11947847127905928	-0.002698777401791072	20593	rand	4	0	1018	686.4333333333333	33.93333333333333
Wes	ID124	10_3_23	-0.003130157591186622	0.3962109062349243	0.0023675555676881325	0.11736017712377933	0.4002663475682372	0.00038769396922004346	0.057115009766296354	0.39823862690158074	0.0013336448946295303	0.40231347019092034	0.12055856404309266	0.001080092764033383	20594	rand	4	0	1019	686.4666666666667	33.96666666666667
Wes	ID124	10_3_23	-0.0025062183190307508	0.39628631665667713	0.0006284798700414687	0.11609328203833003	0.40051399976489266	0.0012908736452665974	0.05679353185964964	0.3984001582107849	0.0003597782766026366	0.40242787095760585	0.11867482795217825	-0.0018837360909144119	20595	rand	4	0	1020	686.5	34.0
Wes	ID124	10_3_23	-0.003192562447448699	0.3944634609691161	0.0019477862101081199	0.11769864969793709	0.39734982218432624	0.003548129800876992	0.05725304362524419	0.3959066415767212	0.002535503158560897	0.4000249740315128	0.12092566417037097	0.00225083621819272	20596	rand	4	0	1021	686.5333333333333	34.03333333333333
Wes	ID124	10_3_23	-0.0026272028652343238	0.3957145089369506	0.0013728628755357928	0.11689809703222664	0.39750643542254627	0.0008157280655720117	0.05713544708349616	0.39661047217974843	0.0007135870405134942	0.4007047865400088	0.11953873144762647	-0.0013869327227444966	20597	rand	4	0	1022	686.5666666666666	34.06666666666666
Wes	ID124	10_3_23	-0.002371244593139643	0.3952617185350341	0.0005201286236320616	0.1186537390830078	0.3988417463399049	0.002205750270653541	0.05814124724493408	0.3970517324374695	0.0010983371885685228	0.40128603621705106	0.12107792231821375	0.0015391908705872787	20598	rand	4	0	1023	686.6	34.1
Wes	ID124	10_3_23	-0.0025540875432739085	0.3953442328370972	0.0002005994876831888	0.11719023044866939	0.398004581367981	0.0016860316464999711	0.05731807145269774	0.3966744071025391	0.0009055345345729601	0.4007941448739084	0.11977386670581112	-0.001304055612402627	20599	rand	4	0	1024	686.6333333333333	34.13333333333333
Wes	ID124	10_3_23	-0.002700099606262274	0.39215579277301027	0.0031917815659616654	0.11636006006658928	0.3970069779915161	0.0012978425790585156	0.0568299802301635	0.3945813853822632	0.0021491796023277695	0.39865287700347385	0.11915895106683827	-0.0006149156389728544	20600	rand	4	0	1025	686.6666666666666	34.166666666666664
Wes	ID124	10_3_23	-0.002771356990295404	0.39225776077807606	0.00012439891010913927	0.11616770884588612	0.3959301390269775	0.0010938835164927415	0.05669817592779536	0.3940939499025268	0.0005049413045380674	0.3981516350629676	0.11899574674746374	-0.00016320431937452695	20601	rand	4	0	1026	686.7	34.2
Wes	ID124	10_3_23	-0.0028049091634521073	0.3927638849275513	0.0005072350569564322	0.11663197474676501	0.3957715585603637	0.0004906022738536054	0.05691353279165645	0.3942677217439575	0.00027672230066678495	0.39835434806714193	0.11947474770370597	0.0004790009562422315	20602	rand	4	0	1027	686.7333333333333	34.233333333333334
Wes	ID124	10_3_23	-0.005122522791992212	0.39316836894335927	0.0023526453728173647	0.11280101603125003	0.40525633167895514	0.010229230948176626	0.05383924661962891	0.3992123503111572	0.005822421071606462	0.4028264702294616	0.11854146891149053	-0.0009332787922154417	20603	rand	4	0	1028	686.7666666666667	34.266666666666666
Wes	ID124	10_3_23	-0.006225263597045894	0.39398640808367913	0.0013730350753807042	0.11306681044531253	0.4069512082304688	0.0017155912087142807	0.05342077342413332	0.400468808157074	0.001324313457574944	0.4040161449001511	0.11999452059229089	0.0014530516808003574	20604	rand	4	0	1029	686.8	34.3
Wes	ID124	10_3_23	-0.006673682380309964	0.3924615874977416	0.0015893889468858212	0.11214177593847663	0.40429260834704583	0.002814932002548879	0.05273404677908333	0.39837709792239373	0.0022015551755265386	0.4018522014855301	0.11940304095725529	-0.0005914796350355994	20605	rand	4	0	1030	686.8333333333334	34.333333333333336
Wes	ID124	10_3_23	-0.00774920985925287	0.3923990733510131	0.001077342738640995	0.11222483669287109	0.4026174040794678	0.0016772621819597284	0.05223781341680911	0.39750823871524044	0.0010005817666183165	0.4009259145990216	0.12040841386284967	0.0010053729055943816	20606	rand	4	0	1031	686.8666666666667	34.36666666666667
Wes	ID124	10_3_23	-0.005167878335510245	0.39351394539782725	0.00281179873323732	0.11287150838201909	0.4035436407814331	0.0011296453875500798	0.053851815023254423	0.3985287930896302	0.0019095895937855617	0.40215073903049847	0.1184647272657071	-0.0019436865971425715	20607	rand	4	0	1032	686.9	34.4
Wes	ID124	10_3_23	-0.006088650514160188	0.3879655962947387	0.005624233207711006	0.11067400497595203	0.40181149618090817	0.0027980968776659745	0.05229267723089592	0.39488854623782343	0.0039600893673816875	0.3983358985100342	0.11758072401869475	-0.0008840032470123493	20608	rand	4	0	1033	686.9333333333333	34.43333333333333
Wes	ID124	10_3_23	-0.0036980308541259	0.39084791376269534	0.003744705107886392	0.11249554917791738	0.402410298645813	0.001917443003504843	0.05439875916189574	0.3966291062042542	0.0027322390262979005	0.40034219473687693	0.11676744745368117	-0.0008132765650135793	20609	rand	4	0	1034	686.9666666666667	34.46666666666667
Wes	ID124	10_3_23	-0.004007760035644514	0.3910086800386353	0.000348966991796929	0.1142009176141967	0.40307860984728994	0.0018316444429739467	0.055096578789276096	0.3970436449429626	0.0008116616279258572	0.40084821190056	0.11882329181313704	0.002055844359455869	20610	rand	4	0	1035	687.0	34.5
Wes	ID124	10_3_23	-0.004147870413452104	0.3914087924357911	0.00042393495766109533	0.1138758877673951	0.4028908488261719	0.0003753646258815178	0.0548640086769715	0.3971498206309815	0.0002556601921763522	0.400921487919178	0.11858096438334013	-0.0002423274297969069	20611	rand	4	0	1036	687.0333333333333	34.53333333333333
Wes	ID124	10_3_23	-0.005891490512939468	0.3942037868211671	0.0032942684568231097	0.11666323182012928	0.40604398806964104	0.004208512083506218	0.055385870653594904	0.40012388744540406	0.003019505479262287	0.4039390052625262	0.12312534398628068	0.004544379602940546	20612	rand	4	0	1037	687.0666666666666	34.56666666666666
Wes	ID124	10_3_23	-0.006176520049072209	0.3944303459578248	0.0003641028410643458	0.11289894028906255	0.4042815700099488	0.004156441765259078	0.05336121011999517	0.3993559579838868	0.002165402025994839	0.40290519967195537	0.1194822659228718	-0.0036430780634088833	20613	rand	4	0	1038	687.1	34.6
Wes	ID124	10_3_23	-0.005539028759094178	0.3929219189418335	0.0016376041058113733	0.11437152003210449	0.4081831303666993	0.004170211543433313	0.054416245636505156	0.4005525246542664	0.0015952654129519634	0.4042319294613912	0.12087780724996997	0.0013955413270981681	20614	rand	4	0	1039	687.1333333333333	34.63333333333333
Wes	ID124	10_3_23	-0.00497760363366706	0.38641716896807854	0.006528933327315097	0.11739023200201415	0.40376757694689946	0.005348806779122028	0.056206314184173545	0.395092372957489	0.005746094496018365	0.39907033580980383	0.12359176289378117	0.002713955643811203	20615	rand	4	0	1040	687.1666666666666	34.666666666666664
Wes	ID124	10_3_23	-0.004896619398132351	0.3899731528703613	0.0035569059531704063	0.11891527116888434	0.4072686970350953	0.0038188462043471125	0.057009325885375994	0.3986209249527283	0.003618771473217823	0.40267692390807996	0.1250140795819942	0.001422316688213035	20616	rand	4	0	1041	687.2	34.7
Wes	ID124	10_3_23	-0.005177386606079137	0.39134059518481445	0.001395968734755657	0.11854630655462639	0.40744935417590333	0.0004108185598283758	0.05668445997427363	0.3993949746803589	0.0008394586595189846	0.4033974142238638	0.12476796209587379	-0.00024611748612041184	20617	rand	4	0	1042	687.2333333333333	34.733333333333334
Wes	ID124	10_3_23	-0.004507545338073848	0.3869318177739257	0.004459372779112078	0.12087856510565187	0.40259663889086916	0.005384076112615398	0.05818550988378901	0.39476422833239744	0.0048679526055637095	0.3990292589915052	0.12636084564781935	0.001592883551945562	20618	rand	4	0	1043	687.2666666666667	34.766666666666666
Wes	ID124	10_3_23	-0.0035051331810913577	0.3906986229857178	0.003897903492398212	0.11976981332495118	0.408544991100647	0.006050803626195119	0.05813234007192991	0.3996218070431824	0.004857869693637778	0.4038278811903619	0.12456004692902621	-0.0018007987187931424	20619	rand	4	0	1044	687.3	34.8
Wes	ID124	10_3_23	-0.00534460101953127	0.38622306909991455	0.0048388247037253985	0.11408878559576419	0.4052668235637208	0.006558998281746114	0.05437209228811646	0.39574494633181767	0.005400880703273995	0.3994626227408025	0.12094212840229154	-0.0036179185267346675	20620	rand	4	0	1045	687.3333333333334	34.833333333333336
Wes	ID124	10_3_23	-0.005076948667541492	0.3881504064732665	0.0019458332745239998	0.11380484896429444	0.4062090166737672	0.0009840466794361381	0.05436395014837647	0.39717971157351684	0.0014347883444005285	0.40088297838815407	0.12024556212414003	-0.0006965662781515114	20621	rand	4	0	1046	687.3666666666667	34.86666666666667
Wes	ID124	10_3_23	-0.005161211617065398	0.3876979439427489	0.00046024187791293307	0.11555622868688964	0.40511239613482675	0.002066375459383815	0.05519750853491212	0.39640517003878784	0.0011378638639065175	0.40022971376690913	0.12196705923604582	0.0017214971119057926	20622	rand	4	0	1047	687.4	34.9
Wes	ID124	10_3_23	-0.0061755364348754505	0.38641607606341555	0.0016346376039024807	0.11337337020330818	0.4046569827617187	0.00222985930043786	0.05359891688421636	0.3955365294125671	0.0018193492801535686	0.3991515877344091	0.12093250909313569	-0.0010345501429101372	20623	rand	4	0	1048	687.4333333333333	34.93333333333333
Wes	ID124	10_3_23	-0.006611714685913039	0.3885670217308349	0.002194725206231594	0.11404485082830806	0.40563240017352287	0.0011841981916051912	0.05371656807119751	0.3970997109521789	0.0015676027327040142	0.40071642108060856	0.12185743285938568	0.0009249237662499882	20624	rand	4	0	1049	687.4666666666667	34.96666666666667
Wes	ID124	10_3_23	-0.0059967372319946755	0.3858955255723876	0.002741366264005346	0.11794400679479988	0.40026995415362554	0.006630176812675618	0.055973634781402604	0.39308273986300657	0.00460764656474021	0.39704796708817175	0.12477152009554313	0.0029140872361574505	20625	rand	4	0	1050	687.5	35.0
Wes	ID124	10_3_23	-0.007397841010070794	0.38560962171252433	0.0014299765082070011	0.11869406726507559	0.39996000639117424	0.0008115776762077546	0.0556481131275024	0.3927848140518493	0.00044127557842197913	0.39670722534937164	0.12690588194758018	0.0021343618520370533	20626	rand	4	0	1051	687.5333333333333	35.03333333333333
Wes	ID124	10_3_23	-0.0013658815935668756	0.38873347111102297	0.006792861655212078	0.11716072202276617	0.4045095499226684	0.004800988854087601	0.05789742021459965	0.3966215105168457	0.004447428710680119	0.40082506642196203	0.11957190484179209	-0.007333977105788092	20627	rand	4	0	1052	687.5666666666666	35.06666666666666
Wes	ID124	10_3_23	-0.000531776754699731	0.38794832840106197	0.0011455042371054246	0.11861876613378897	0.40381533688067617	0.0016148759634598477	0.05904349468954462	0.39588183264086907	0.0013640418110636011	0.4002606147002817	0.12020238695098252	0.0006304821091904361	20628	rand	4	0	1053	687.6	35.1
Wes	ID124	10_3_23	-0.0007290460463866832	0.38866308805072014	0.000741482656723771	0.11839406493505855	0.4056019081334229	0.0018006464033373944	0.058832509444335934	0.3971324980920715	0.0012683370390110006	0.4014666676180814	0.12032139957502112	0.00011901262403860025	20629	rand	4	0	1054	687.6333333333333	35.13333333333333
Wes	ID124	10_3_23	-0.0007477347161255476	0.3855939931758422	0.003069151774901114	0.11838040362676994	0.4041912960847779	0.0014106781997063075	0.058816334455322195	0.39489264463031004	0.0022399118644345056	0.3992487470010152	0.1205710289436511	0.000249629368629975	20630	rand	4	0	1055	687.6666666666666	35.166666666666664
Wes	ID124	10_3_23	0.0003106341596068596	0.3903227730720825	0.004845771763528044	0.11890598147924814	0.40641207836016846	0.002282127514777502	0.0596083078194275	0.3983674257161255	0.0035638918900259943	0.4028023786334788	0.11968175362401562	-0.0008892753196354797	20631	rand	4	0	1056	687.7	35.2
Wes	ID124	10_3_23	-0.00025669265100103367	0.38152915286242683	0.008811901957108884	0.11955309033026129	0.3993852478288574	0.0070565641200817045	0.05964819883963013	0.39045720034564213	0.00791032595443016	0.39498700349070853	0.1211330847682307	0.0014513311442150845	20632	rand	4	0	1057	687.7333333333333	35.233333333333334
Wes	ID124	10_3_23	-0.0012395418145141335	0.38043952691333016	0.0014674049158849187	0.1213325577026978	0.3999514817348023	0.001867384525427931	0.06004650794409183	0.39019550432406624	0.0004765867711191006	0.3947886962806715	0.12411541387358975	0.0029823291053590467	20633	rand	4	0	1058	687.7666666666667	35.266666666666666
Wes	ID124	10_3_23	-0.0010585568023071534	0.38195451135729985	0.0015257566778859974	0.12638046576055917	0.39848207141528313	0.005257427360195409	0.06266095447912601	0.3902182913862915	0.0026145458371879936	0.3952172948501518	0.1285062827773374	0.004390868903747638	20634	rand	4	0	1059	687.8	35.3
Wes	ID124	10_3_23	-0.0013793243209228034	0.3841138723906249	0.002183055627610393	0.12277125740118411	0.39972798273120114	0.00381820376466675	0.06069596654013065	0.391920927560913	0.0026000283736003754	0.3965930077730154	0.12512860337934423	-0.0033776793979931607	20635	rand	4	0	1060	687.8333333333334	35.333333333333336
Wes	ID124	10_3_23	0.0004298700583496018	0.3828186710744018	0.0022250237642633935	0.11944511134954827	0.3977458908342285	0.0038719421282939147	0.05993749070394894	0.39028228095431516	0.0018056711481845742	0.39485790053991443	0.11994769505647203	-0.005180908322872199	20636	rand	4	0	1061	687.8666666666667	35.36666666666667
Wes	ID124	10_3_23	-0.00208315492395017	0.38158128441485595	0.0028011462487497604	0.11755045182562252	0.3982125611253663	0.0019512856972348253	0.05773364845083617	0.3898969227701111	0.002237279957166332	0.3941481758793851	0.12078410172258999	0.0008364066661179642	20637	rand	4	0	1062	687.9	35.4
Wes	ID124	10_3_23	-0.0021257782058106134	0.3817242363447876	0.000149171037496337	0.11732061397497562	0.398970709090149	0.0007922207862042706	0.0575974178845825	0.3903474727174683	0.00047069525411388497	0.3945739626532469	0.12068505055375618	-0.00009905116883381082	20638	rand	4	0	1063	687.9333333333333	35.43333333333333
Wes	ID124	10_3_23	-0.004749842301879914	0.3817586628416748	0.002624289916142636	0.1159173243875733	0.3994339913768311	0.0014777862305709875	0.05558374104284669	0.39059632710925296	0.0020289955473715656	0.39453142209405423	0.12195483736074594	0.0012697868069897617	20639	rand	4	0	1064	687.9666666666667	35.46666666666667
Wes	ID124	10_3_23	-0.006461112423339799	0.3843605409730836	0.0031141957612366867	0.11803089271551515	0.40049990129473867	0.002367136462051271	0.05578489014608767	0.39243022113391113	0.0018448924780082932	0.3963753680891655	0.12553381335355387	0.003578975992807931	20640	rand	4	0	1065	688.0	35.5
Wes	ID124	10_3_23	-0.004771263233276368	0.38397190407489024	0.0017339633571086157	0.1161823537683715	0.399776070536377	0.001985202056682749	0.05570554526754756	0.3918739873056336	0.0005618644689520861	0.39581350368623186	0.12198175742021304	-0.0035520559333408336	20641	rand	4	0	1066	688.0333333333333	35.53333333333333
Wes	ID124	10_3_23	-0.007405382052246168	0.3866348755769654	0.003745664049713396	0.11710170517095952	0.40192264458514393	0.0023351631952136247	0.05484816155935668	0.39427876008105467	0.002553045029856986	0.39807544696639496	0.12544214064681125	0.00346038322659821	20642	rand	4	0	1067	688.0666666666666	35.56666666666666
Wes	ID124	10_3_23	-0.008949219179321233	0.3868455875960083	0.001558150387448053	0.11567885259008781	0.40340713698901365	0.002056265343782313	0.05336481670538329	0.39512636229251097	0.0017084324583298417	0.3987137392171378	0.12572366997211754	0.0002815293253062845	20643	rand	4	0	1068	688.1	35.6
Wes	ID124	10_3_23	-0.009669661933227491	0.3891418895836182	0.0024066658637952078	0.1154446431207885	0.4032767534627074	0.0002680558513472724	0.052887490593780506	0.3962093215231628	0.0011834867604125642	0.39972354587033304	0.12591022081638073	0.00018655084426319468	20644	rand	4	0	1069	688.1333333333333	35.63333333333333
Wes	ID124	10_3_23	-0.005247551085449276	0.38916801000506596	0.004422187990854118	0.11625962212805163	0.4023663638783569	0.0012218837823514614	0.05550603552130118	0.3957671869417114	0.0026556092569426358	0.3996405713125827	0.12222188710415302	-0.0036883337122277093	20645	rand	4	0	1070	688.1666666666666	35.666666666666664
Wes	ID124	10_3_23	-0.003831911675354016	0.3915509793324584	0.0027717463366455676	0.11741963113745113	0.4040899838225097	0.0020776156077988487	0.05679385973104856	0.39782048157748406	0.002423738858974737	0.4018540507021067	0.12189816761578924	-0.00032371948836378006	20646	rand	4	0	1071	688.2	35.7
Wes	ID124	10_3_23	-0.005822746809631463	0.3912447474458619	0.002014249860429921	0.11622574208349601	0.403263092154419	0.0014522812757560635	0.05520149763693227	0.39725391980014046	0.0016901506697111757	0.40107091908780507	0.12263879586260443	0.0007406282468151865	20647	rand	4	0	1072	688.2333333333333	35.733333333333334
Wes	ID124	10_3_23	-0.0004678418319092881	0.3846171549879761	0.008520562722511846	0.11761897694799806	0.4063866136815185	0.0034201593702513316	0.058575567558044384	0.3955018843347473	0.0038018385163692695	0.3998160047160229	0.12007666759769996	-0.00256212826490447	20648	rand	4	0	1073	688.2666666666667	35.766666666666666
Wes	ID124	10_3_23	-0.0022937576525268177	0.3951428105076905	0.010682855082031007	0.11584475551794426	0.4097013935246582	0.0037597376359723694	0.05677549893270872	0.40242210201617434	0.007150500668782092	0.40640743776433796	0.11903218318417716	-0.0010444844135227976	20649	rand	4	0	1074	688.3	35.8
Wes	ID124	10_3_23	-0.0017563764296875117	0.3961346214894409	0.0011280370570956127	0.11645437773901368	0.4094798617494507	0.0006486259167256374	0.057349000654663085	0.4028072416194458	0.0006908232328843037	0.40686924407867836	0.11896166541676563	-0.00007051776741152926	20650	rand	4	0	1075	688.3333333333334	35.833333333333336
Wes	ID124	10_3_23	-0.0107816924279176	0.39379066885852054	0.009324722130117681	0.12391323348364258	0.4086665220991822	0.00750306939897816	0.05656577052786249	0.40122859547885137	0.0017622636206713796	0.40519633787257076	0.13551388886737178	0.016552223450606154	20651	rand	4	0	1076	688.3666666666667	35.86666666666667
Wes	ID124	10_3_23	-0.010850982583557212	0.39376345553240977	0.00007444253345079718	0.12552898373754884	0.40709907823138425	0.0022511173140677314	0.05733900057699581	0.400431266881897	0.0011106833934132307	0.4045157110469379	0.13703041285245923	0.001516523985087448	20652	rand	4	0	1077	688.4	35.9
Wes	ID124	10_3_23	-0.007477841631408744	0.3949552680675049	0.0035774987074590255	0.12564439446997078	0.4052169871110839	0.0018856263209532304	0.05908327641928102	0.4000861275892944	0.0017780943015706398	0.40442520079964644	0.13351716227646837	-0.0035132505759908617	20653	rand	4	0	1078	688.4333333333333	35.93333333333333
Wes	ID124	10_3_23	-0.008032600038391235	0.3937715430269165	0.001307272680749406	0.12805326563787833	0.4041577439116212	0.002631474198844502	0.06001033279974355	0.39896464346926885	0.0014550464473774628	0.40345263263646797	0.13648163248465753	0.002964470208189157	20654	rand	4	0	1079	688.4666666666667	35.96666666666667
Wes	ID124	10_3_23	-0.008339596958252038	0.3953669652540893	0.0016246904910662266	0.13045361214941398	0.4037458281441041	0.002435433837116199	0.06105700759558097	0.3995563966990967	0.0012023726598908515	0.40419459709364347	0.13904589255973718	0.0025642600750796496	20655	rand	4	0	1080	688.5	36.0
Wes	ID124	10_3_23	-0.009180259225097576	0.3958327612214966	0.0009610821661807798	0.12761544802984615	0.40415741604022226	0.002867852884273046	0.059217594402374285	0.3999950886308594	0.0018910027779822309	0.40435478779855344	0.1370487701558507	-0.00199712240388647	20656	rand	4	0	1081	688.5333333333333	36.03333333333333
Wes	ID124	10_3_23	0.047405644739440866	0.4424346532173461	0.003215540232847999	0.15184448866766354	0.45926746154772957	0.0036565842996322154	0.0996250667035522	0.45085105738253783	0.0032628096194827916	0.4617270079372005	0.10578665113023987	-0.0021263115486242212	21018	none	4	0	1	700.6	0.03333333333333333
Wes	ID124	10_3_23	0.04684334529028322	0.4441947761772461	0.0018477590493595774	0.1516541046753539	0.4602479063209838	0.0009987582379781665	0.09924872498281856	0.45222134124911495	0.0014210246182829798	0.46298428795355856	0.10603300557037398	0.0002463544401341139	21019	none	4	0	2	700.6333333333333	0.06666666666666667
Wes	ID124	10_3_23	0.04681733415930167	0.4463192735518188	0.0021246566013125596	0.15312788661352528	0.45705454818591307	0.0035170398604654008	0.09997261038641347	0.4516869108688659	0.0008997921475934844	0.46261818844240493	0.10685120347750725	0.000818197907133264	21020	none	4	0	3	700.6666666666666	0.1
Wes	ID124	10_3_23	0.04678924650946037	0.4467803700291747	0.00046195116354832603	0.15280613548071287	0.45767116499682625	0.0006955142579177037	0.09979769099508662	0.4522257675130005	0.0005665362092488992	0.46310660104415824	0.1065748101671793	-0.0002763933103279437	21021	none	4	0	4	700.7	0.13333333333333333
Wes	ID124	10_3_23	0.04698400212042242	0.44636036676715085	0.00046296056863611546	0.1529412184970702	0.4572695225331421	0.00042375003238047344	0.09996261030874631	0.4518149446501465	0.00044268928681585613	0.462741037372906	0.10651732902121804	-0.000057481145961268965	21022	none	4	0	5	700.7333333333333	0.16666666666666666
Wes	ID124	10_3_23	0.04389064476202398	0.45432086575213615	0.008540398341805243	0.15055507974615479	0.4574014361259765	0.002389782277655161	0.09722286225408938	0.4558611509390563	0.004886512533024955	0.46611337020124055	0.10670891061346306	0.00019158159224502702	21023	none	4	0	6	700.7666666666667	0.2
Wes	ID124	10_3_23	0.04356080613470459	0.45577125953051756	0.001487425840988195	0.15043715533300772	0.4577259195204467	0.00034524721650289414	0.09699898073385615	0.45674858952548214	0.0009152432353092751	0.466934766639757	0.10689422207787408	0.0001853114644110171	21024	none	4	0	7	700.8	0.23333333333333334
Wes	ID124	10_3_23	0.045048577252563504	0.45641793121966556	0.001622235239624852	0.15144393910864262	0.4585952158894654	0.001330146513761062	0.09824625818060306	0.4575065735545655	0.0014595344523199493	0.46793652570848615	0.10641763760307481	-0.00047658447479927146	21025	none	4	0	8	700.8333333333334	0.26666666666666666
Wes	ID124	10_3_23	0.04440124982061766	0.45423441699328604	0.0022774475144229714	0.1508768308789672	0.4581156493233033	0.0007426949815005551	0.09763904034979243	0.45617503315829466	0.001463459367715896	0.466507280840717	0.10654629663255656	0.00012865902948175356	21026	none	4	0	9	700.8666666666667	0.3
Wes	ID124	10_3_23	0.04497415044500741	0.45678285208667	0.0026120368585870286	0.15168099013006597	0.4592901939647217	0.0014234560814484125	0.09832757028753669	0.45803652302569586	0.0019847463318035025	0.46847173607819637	0.10673629372835755	0.00018999709580098945	21027	none	4	0	10	700.9	0.3333333333333333
Wes	ID124	10_3_23	0.04749591866461178	0.4518612838078614	0.005530022538505782	0.15233859086584478	0.45798362644000246	0.0014627226067671934	0.09991725476522828	0.4549224551239319	0.003496357481066552	0.46576592616442586	0.10502127876578407	-0.00171501496257348	21028	none	4	0	11	700.9333333333333	0.36666666666666664
Wes	ID124	10_3_23	0.04901319820837391	0.4456800336143799	0.006364745962592211	0.15439248659918214	0.45111439276110843	0.0071697181966011315	0.10170284240377803	0.44839721318774417	0.006765138989017518	0.45978639491348916	0.10551931899462184	0.0004980402288377733	21029	none	4	0	12	700.9666666666667	0.4
Wes	ID124	10_3_23	0.0486009545694579	0.44213541592059336	0.003568509410514625	0.15356963867834472	0.4434946614500733	0.00766403183404109	0.10108529662390131	0.44281503868533334	0.005616229604067941	0.4542063360185934	0.10497748421428606	-0.000541834780335787	21030	none	4	0	13	701.0	0.43333333333333335
Wes	ID124	10_3_23	0.04873002661016845	0.4465680186531372	0.004434481545372417	0.15278558887304694	0.45431102961016834	0.0108447477735494	0.1007578077416077	0.4504395241316528	0.007631515399261333	0.4615711220612102	0.10434325208907612	-0.0006342321252099381	21031	none	4	0	14	701.0333333333333	0.4666666666666667
Wes	ID124	10_3_23	0.05307552484106437	0.45457168737231435	0.00910725358387774	0.1549376274451293	0.46440006971698	0.010316006993628132	0.10400657614309683	0.4594858785446472	0.009612024983946796	0.4711100088757997	0.1023351603625752	-0.0020080917265009185	21032	none	4	0	15	701.0666666666666	0.5
Wes	ID124	10_3_23	0.05123266899816903	0.4539300430446166	0.001951364932799655	0.15564069301489258	0.4640284821315307	0.0007952223142283119	0.1034366810065308	0.45897926258807364	0.0007625222581253085	0.47049028732115045	0.10489525228087702	0.002560091918301824	21033	none	4	0	16	701.1	0.5333333333333333
Wes	ID124	10_3_23	0.04716542429449455	0.4551159538945312	0.00423660996830169	0.15417576360449226	0.46561854912585454	0.002162020171944269	0.1006705939494934	0.46036725151019287	0.0030947941539035385	0.471245768945667	0.10752449593387478	0.0026292436529977564	21034	none	4	0	17	701.1333333333333	0.5666666666666667
Wes	ID124	10_3_23	0.048273629622863856	0.4629084734328003	0.00787092623546503	0.15085005471472157	0.4690418544020386	0.004772772635842756	0.09956184216879271	0.46597516391741944	0.005716468497099651	0.4764928266027827	0.10275962897334395	-0.004764866960530828	21035	none	4	0	18	701.1666666666666	0.6
Wes	ID124	10_3_23	0.04835341166326912	0.46327558010913095	0.00037567603833326123	0.15567752390203848	0.46639942950762936	0.005503350622765002	0.1020154677826538	0.46483750480838015	0.002704541902314563	0.47590026428170273	0.10736956506806043	0.00460993609471648	21036	none	4	0	19	701.2	0.6333333333333333
Wes	ID124	10_3_23	0.047156025314392114	0.4624184149818725	0.0014725712627458637	0.15777863311682117	0.46632981148059083	0.0021022622581717615	0.10246732921560664	0.4643741132312317	0.0006472329629757307	0.47554481449793173	0.11069173582332252	0.0033221707552620883	21037	none	4	0	20	701.2333333333333	0.6666666666666666
Wes	ID124	10_3_23	0.04598169925390616	0.45388851266741936	0.008610358598249547	0.15964192627691642	0.4716053715797729	0.00559494376741533	0.10281181276541129	0.46274694212359613	0.0016632362218307768	0.47403059108969836	0.11503275314727747	0.004341017323954949	21038	none	4	0	21	701.2666666666667	0.7
Wes	ID124	10_3_23	0.04761635675848397	0.45028269231249995	0.003959046045352805	0.15295739348608395	0.46961584793109135	0.0069743231198717585	0.10028687512228396	0.45994927012179565	0.00376859108040919	0.470755550585827	0.10710044315976587	-0.007932309987511599	21039	none	4	0	22	701.3	0.7333333333333333
Wes	ID124	10_3_23	0.04905024767645272	0.45161286657794186	0.0019558647041851293	0.15447368941564932	0.46751003922625733	0.002594914959564418	0.10176196854605102	0.4595614529020996	0.0015252222148702144	0.4706933473460786	0.10661529986989732	-0.00048514328986855315	21040	none	4	0	23	701.3333333333334	0.7666666666666666
Wes	ID124	10_3_23	0.04799231596258546	0.4516397520326537	0.001058273281757208	0.1538593677045288	0.46553406759539795	0.002069264374292263	0.10092584183355713	0.45858690981402583	0.001284072470641042	0.4695614756372052	0.1067749251907414	0.00015962532084408398	21041	none	4	0	24	701.3666666666667	0.8
Wes	ID124	10_3_23	0.047584225361389176	0.4476240924290772	0.004036342402544801	0.158551316713623	0.46095588996173087	0.006555463061397687	0.10306777103750608	0.45428999119540403	0.004801184263261316	0.46583512268501187	0.11176507588968333	0.004990150698941931	21042	none	4	0	25	701.4	0.8333333333333334
Wes	ID124	10_3_23	0.047706739974121115	0.44535292724871833	0.0022744672138343396	0.16060652393255603	0.4574447151506348	0.0040684426095042945	0.10415663195333857	0.45139882119967656	0.0030894145138233484	0.46325964616003495	0.11354546469377899	0.001780388804095659	21043	none	4	0	26	701.4333333333333	0.8666666666666667
Wes	ID124	10_3_23	0.04733285728887937	0.4463863778981324	0.001099003415416867	0.15484735351995838	0.46377864412554926	0.008560765158594257	0.10109010540441887	0.45508251101184083	0.004793031995248124	0.4661751829940315	0.10891215645807426	-0.004633308235704736	21044	none	4	0	27	701.4666666666667	0.9
Wes	ID124	10_3_23	0.0477312210385743	0.44722234067492683	0.00092602777564005	0.15260023224218755	0.46468324131518546	0.0024223645705194956	0.10016572664038093	0.45595279099505615	0.00126959180392344	0.4668255781441039	0.10631271119669813	-0.002599445261376121	21045	none	4	0	28	701.5	0.9333333333333333
Wes	ID124	10_3_23	0.049436698765319864	0.4473381885692139	0.0017094077954180411	0.15064961599951165	0.46681735625079346	0.0028912541023881255	0.10004315738241576	0.4570777724100037	0.001131638814717626	0.4678981976566419	0.10307032836186393	-0.0032423828348342038	21046	none	4	0	29	701.5333333333333	0.9666666666666667
Wes	ID124	10_3_23	0.05517991276983647	0.4496541628407592	0.006192595895756107	0.1550014530774535	0.46530510406848136	0.004607102409959771	0.10509068292364498	0.4574796334546203	0.005063497446285692	0.4693950006797386	0.10104104052660397	-0.002029287835259963	21047	none	4	0	30	701.5666666666666	1.0
Wes	ID124	10_3_23	0.05375017488958744	0.44939011707415777	0.0014539156003974653	0.1564316281195679	0.4654780015861816	0.0014405881447220879	0.10509090150457767	0.4574340593301697	0.000045574648622493465	0.469350632485269	0.10393411790886033	0.0028930773822563594	21048	none	4	0	31	701.6	1.0333333333333332
Wes	ID124	10_3_23	0.053975094669250545	0.4486124061159057	0.0008095821402853823	0.15662703947332757	0.4673970328840943	0.0019289548256884415	0.10530106707128906	0.4580047195	0.0006081304094204496	0.4699538677472777	0.1043565233939854	0.0004224054851250797	21049	none	4	0	32	701.6333333333333	1.0666666666666667
Wes	ID124	10_3_23	0.05471903487341301	0.44781382067858877	0.001091414553716391	0.15534888746984854	0.46613188644610604	0.0017984070878285072	0.10503396117163077	0.4569728535623474	0.001065876575837894	0.4688883895900156	0.1022835214833916	-0.0020730019105937997	21050	none	4	0	33	701.6666666666666	1.1
Wes	ID124	10_3_23	0.0537184806543578	0.44700463406603996	0.0012868145628634237	0.1562271456571045	0.4652501309639282	0.0012445200576257436	0.10497281315573115	0.4561273825149841	0.000847679403889285	0.4680507243684157	0.10411976064943769	0.001836239166046083	21051	none	4	0	34	701.7	1.1333333333333333
Wes	ID124	10_3_23	0.05396143336096193	0.4464073616676635	0.0006447948010868762	0.15781316890417485	0.46237371518115233	0.0032846974739920405	0.10588730113256839	0.4543905384244079	0.0019628845240485353	0.466564981487855	0.10507191546676557	0.0009521548173278827	21052	none	4	0	35	701.7333333333333	1.1666666666666667
Wes	ID124	10_3_23	0.05366558406866462	0.44828573691210927	0.0019015310575164377	0.15831896518225097	0.4623974312123412	0.0005063519774336906	0.1059922746254578	0.45534158406222525	0.0009568214250427242	0.46751504837446145	0.10560052127962603	0.0005286058128604609	21053	none	4	0	36	701.7666666666667	1.2
Wes	ID124	10_3_23	0.05506614139440913	0.4490811529259032	0.0016106667742573227	0.16035592089331052	0.4602416767644043	0.0029658836471813817	0.10771103114385983	0.45466141484515377	0.0018484464107463604	0.46724583291782346	0.10587962485425148	0.0002791035746254472	21054	none	4	0	37	701.8	1.2333333333333334
Wes	ID124	10_3_23	0.05372602169653318	0.45010105155749514	0.0016840766085182057	0.16054870927587883	0.46048987541339115	0.0003142768362641419	0.107137365486206	0.45529546348544314	0.0008550496857049869	0.4677310917116259	0.10732667069644582	0.001447045842194336	21055	none	4	0	38	701.8333333333334	1.2666666666666666
Wes	ID124	10_3_23	0.0519248055213013	0.4492310994456786	0.002000299074331376	0.15630627195471192	0.4616683545115966	0.004403077038723833	0.10411553873800661	0.4554497269786376	0.003025761742349503	0.46719856507872637	0.105119816630186	-0.0022068540662598113	21056	none	4	0	39	701.8666666666667	1.3
Wes	ID124	10_3_23	0.05242196785253905	0.44775950331683345	0.0015533079379292014	0.15676944495092782	0.46052342758654785	0.001235065540012027	0.10459570640173343	0.45414146545169065	0.0013935957836397465	0.46603082777890004	0.10512522884427777	5.412214091768397e-6	21057	none	4	0	40	701.9	1.3333333333333333
Wes	ID124	10_3_23	0.05228240392706307	0.4476694479725952	0.0001660965210958111	0.15402931437963874	0.4639704488939208	0.004403438592872185	0.1031558591533509	0.455819948433258	0.0022114396256931847	0.46734671997069155	0.10304443904297558	-0.002080789801302191	21058	none	4	0	41	701.9333333333333	1.3666666666666667
Wes	ID124	10_3_23	0.04742203830938729	0.4567073323744507	0.010261895945622698	0.15866924112677006	0.4662878439415282	0.0051864477270497965	0.10304563971807867	0.46149758815798947	0.0056787094632284535	0.4728619542113209	0.11165897338135794	0.008614534338382357	21059	none	4	0	42	701.9666666666667	1.4
Wes	ID124	10_3_23	0.047839090728820866	0.45761662905413825	0.0010003765152412202	0.16018969009405515	0.4678561621330567	0.0021843504782880986	0.104014390411438	0.46273639559359747	0.001572616217772748	0.4742825795025761	0.11281624535235006	0.0011572719709921214	21060	none	4	0	43	702.0	1.4333333333333333
Wes	ID124	10_3_23	0.049761510031189005	0.45037504275653084	0.0074924140355304	0.1618566975766602	0.46269951006121823	0.0054194072126993	0.10580910380392461	0.45653727640887454	0.006453686917380693	0.46863829463523654	0.11277066801787898	-0.00004557733447108081	21061	none	4	0	44	702.0333333333333	1.4666666666666666
Wes	ID124	10_3_23	0.05240120266394044	0.44742682313739	0.003957268770009065	0.15937482037725825	0.46307929443164053	0.0025107669348086413	0.10588801152059935	0.4552530587845153	0.001286639551104259	0.4674051973571153	0.10811269464911324	-0.004657973368765736	21062	none	4	0	45	702.0666666666666	1.5
Wes	ID124	10_3_23	0.050034736196960417	0.4511375623399657	0.004401107697940716	0.15743906763800042	0.46336803984362784	0.00195716953289385	0.10373690191748042	0.4572528010917968	0.002937046445012749	0.4688725508341592	0.10809845046190236	-0.000014244187210882275	21063	none	4	0	46	702.1	1.5333333333333332
Wes	ID124	10_3_23	0.05233639341741947	0.44727337932269295	0.004497725686552093	0.16257703104010002	0.45842330198596193	0.00713085551686117	0.10745671222875974	0.45284834065432744	0.005765089808245191	0.46542299538848775	0.11080306385137574	0.0027046133894733787	21064	none	4	0	47	702.1333333333333	1.5666666666666667
Wes	ID124	10_3_23	0.05169092392340091	0.44855174990710445	0.0014320831745388094	0.16063384654913326	0.4613180785670775	0.0034865021756065166	0.10616238523626709	0.454934914237091	0.0024554168036774854	0.4671576053442381	0.10968837466974682	-0.0011146891816289223	21065	none	4	0	48	702.1666666666666	1.6
Wes	ID124	10_3_23	0.05044413828375238	0.44940946148669425	0.0015133220361166447	0.15969515073400875	0.4620372098353881	0.0011824971942437144	0.10506964450888057	0.4557233356610412	0.0013474756543377215	0.4676787239796659	0.10997837855580528	0.0002900038860584597	21066	none	4	0	49	702.2	1.6333333333333333
Wes	ID124	10_3_23	0.05056687147741701	0.44729818825854484	0.002114837601502196	0.16086925821356202	0.45957008684893796	0.002732256247831367	0.10571806484548951	0.4534341375537414	0.002379259739371244	0.46559513134673175	0.11098295371228409	0.0010045751564788097	21067	none	4	0	50	702.2333333333333	1.6666666666666667
Wes	ID124	10_3_23	0.05071386715460213	0.4455970821504517	0.001707445378365864	0.16039515617071531	0.4577921495430298	0.0018400635344387728	0.10555451166265872	0.45169461584674075	0.0017471935819308986	0.46386396811703	0.11035716935906643	-0.0006257843532176538	21068	none	4	0	51	702.2666666666667	1.7
Wes	ID124	10_3_23	0.052462951777404676	0.442264269380371	0.0037638993049943833	0.16299342771673575	0.4551492874867554	0.0037061752353813988	0.10772818974707021	0.4487067784335632	0.0036948679032184984	0.4614576208910278	0.11127897286988635	0.000921803510819913	21069	none	4	0	52	702.3	1.7333333333333334
Wes	ID124	10_3_23	0.05180360239416504	0.44349061770281983	0.0013923619562281784	0.16496557418127433	0.45549803336474615	0.00200274445823913	0.10838458828771969	0.449494325533783	0.0010252265501982162	0.46237686757164764	0.11379723146731116	0.0025182585974248134	21070	none	4	0	53	702.3333333333334	1.7666666666666666
Wes	ID124	10_3_23	0.0535349819614257	0.4427013219551391	0.0019028039791934889	0.16533847325231932	0.45933041285632326	0.003850478708504572	0.10943672760687251	0.4510158674057312	0.0018498883250074813	0.464103124317263	0.11303339032795916	-0.0007638411393520034	21071	none	4	0	54	702.3666666666667	1.8
Wes	ID124	10_3_23	0.053581758281005865	0.44532877405566407	0.0026278684450760557	0.16561585245581045	0.46297382913165286	0.0036539596847619997	0.10959880536840816	0.45415130159365846	0.003139620478275613	0.46718872297755254	0.11341510581136739	0.0003817154834082348	21072	none	4	0	55	702.4	1.8333333333333333
Wes	ID124	10_3_23	0.052558799516357446	0.44205913117510975	0.0034259318733054988	0.16548109731085203	0.4620211441368408	0.0009621682017364718	0.10901994841360474	0.4520401376559753	0.0021890839513134803	0.46500068301470066	0.11467313242722917	0.0012580266158617737	21073	none	4	0	56	702.4333333333333	1.8666666666666667
Wes	ID124	10_3_23	0.05109769527227792	0.44157410008563225	0.0015395066644308289	0.16774756300115956	0.4576312739766236	0.004940427790071067	0.10942262913671874	0.44960268703112793	0.002470489286221728	0.46272658012351336	0.11774983853293013	0.0030767061057009604	21074	none	4	0	57	702.4666666666667	1.9
Wes	ID124	10_3_23	0.04933527721258546	0.44457740209979246	0.0034822321010221213	0.16958429857794188	0.4570338922877807	0.0019314405145338354	0.10945978789526367	0.4508056471937866	0.0012035339323343986	0.4639042753714228	0.12089247820741121	0.0031426396744810847	21075	none	4	0	58	702.5	1.9333333333333333
Wes	ID124	10_3_23	0.05002850664038094	0.4453883373598023	0.001066856614306211	0.1697326057407227	0.4582820987034911	0.001256986185585504	0.10988055619055181	0.4518352180316467	0.001112232920071934	0.46500408695241674	0.12039651333411794	-0.0004959648732932725	21076	none	4	0	59	702.5333333333333	1.9666666666666666
Wes	ID124	10_3_23	0.049739651937927176	0.4463681263902587	0.0010214810734087462	0.1674913861481322	0.4590979520344848	0.002385095788412897	0.10861551904302968	0.45273303921237174	0.0015512581529743465	0.4655797845390816	0.11843782913597818	-0.001958684198139757	21077	none	4	0	60	702.5666666666666	2.0
Wes	ID124	10_3_23	0.048565653748840365	0.44550833829180914	0.0014551657370260654	0.16750045725683593	0.4579172871269531	0.0011806997539128463	0.10803305550283815	0.45171281270938113	0.001174787594868493	0.4644519418057155	0.11958038926462287	0.001142560128644693	21078	none	4	0	61	702.6	2.033333333333333
Wes	ID124	10_3_23	0.05034457466894526	0.4463367600264282	0.0019623562903754517	0.16705564505895998	0.4586519376414794	0.0008588185313981839	0.10870010986395262	0.4524943488339538	0.0010275019390219584	0.46536743505653594	0.11735901137651607	-0.002221377888106807	21079	none	4	0	62	702.6333333333333	2.0666666666666664
Wes	ID124	10_3_23	0.05112643866491706	0.4488155770927734	0.002599200907317739	0.16843543719610587	0.4585478931175536	0.0013837093642411252	0.10978093793051147	0.4536817351051635	0.0016056386475538924	0.46677507549239877	0.11771201770251265	0.0003530063259965799	21080	none	4	0	63	702.6666666666666	2.1
Wes	ID124	10_3_23	0.05057189883886726	0.4500613791182252	0.0013636484537061155	0.16693640916021724	0.459070738708374	0.0015875933245703918	0.10875415399954225	0.4545660589132996	0.001355106578292978	0.4673946597128871	0.11671275775403549	-0.0009992599484771603	21081	none	4	0	64	702.7	2.1333333333333333
Wes	ID124	10_3_23	0.051356495096496646	0.4491500059196777	0.0012025773964767306	0.1678414435117188	0.4594095391539307	0.0009663710050013303	0.10959896930410773	0.4542797725368042	0.0008920049261046397	0.46731364821564253	0.11693588512292415	0.00022312736888865925	21082	none	4	0	65	702.7333333333333	2.1666666666666665
Wes	ID124	10_3_23	0.04704793704321286	0.4553280866896362	0.007532088322546926	0.1709556753491821	0.4551871019880981	0.005246657560473558	0.10900180619619748	0.45525759433886714	0.0011457483380038934	0.4681248454816791	0.12390781851354912	0.006971933390624976	21083	none	4	0	66	702.7666666666667	2.2
Wes	ID124	10_3_23	0.05333618260321038	0.4499677171885986	0.008262904659408963	0.17126354659277343	0.45300019975726313	0.0022084669048598768	0.1122998645979919	0.4514839584729309	0.005011737909181538	0.46524082403322525	0.11796634743881895	-0.00594147107473017	21084	none	4	0	67	702.8	2.2333333333333334
Wes	ID124	10_3_23	0.053913673427185005	0.44708747623950196	0.0029375642251069454	0.17039359448095692	0.45371725450671396	0.0011273793463444297	0.11215363395407096	0.45040236537310796	0.0010914334770411272	0.4641559310649756	0.11666844461363722	-0.001297902825181732	21085	none	4	0	68	702.8333333333334	2.2666666666666666
Wes	ID124	10_3_23	0.05315858559545905	0.4470147980794067	0.0007585774506109673	0.16499235034551996	0.45582732553973393	0.005798779007255077	0.1090754679704895	0.4514210618095703	0.0032423522714441614	0.4644119214213403	0.11218044204945436	-0.004488002564182858	21086	none	4	0	69	702.8666666666667	2.3
Wes	ID124	10_3_23	0.051959122727722074	0.4504820381230469	0.0036688505953911244	0.1643607607407227	0.45866352243090824	0.0029056700147117183	0.10815994173422239	0.45457278027697756	0.0032819990230177304	0.46726329362008706	0.1126990013863717	0.000518559336917343	21087	none	4	0	70	702.9	2.3333333333333335
Wes	ID124	10_3_23	0.05311443224707024	0.44631096747637933	0.0043281139570242565	0.16356075452734364	0.4579426425151366	0.0010768833708475643	0.10833759338720694	0.45212680499575797	0.002452418232305699	0.4649254584732954	0.11105712930489994	-0.0016418720814717624	21088	none	4	0	71	702.9333333333333	2.3666666666666667
Wes	ID124	10_3_23	0.05030533939154047	0.44502636733538814	0.003088883324637398	0.1624780138776245	0.4588452724763793	0.001409634052329608	0.10639167663458249	0.4519358199058837	0.0019552665579656344	0.46428996776919584	0.11302066643166055	0.0019635371267606033	21089	none	4	0	72	702.9666666666667	2.4
Wes	ID124	10_3_23	0.05351443535375977	0.44396340826007086	0.0033805589612564933	0.1610496967734374	0.4569058038612671	0.0024086569409358894	0.10728206606359858	0.450434606060669	0.0017454043498192635	0.46303431410199436	0.10831130159173728	-0.0047093648399232635	21090	none	4	0	73	703.0	2.433333333333333
Wes	ID124	10_3_23	0.04272528051977531	0.4438716042683716	0.010789545403054856	0.15973023297369382	0.4629172166701049	0.006154516120467354	0.10122775674673457	0.45339441046923823	0.006739072891819197	0.46455737017156895	0.11854490394150559	0.010233602349768306	21091	none	4	0	74	703.0333333333333	2.466666666666667
Wes	ID124	10_3_23	0.04508868685369882	0.4408697230302735	0.003820599490508661	0.15445664010290527	0.46288060436389167	0.005273719961070935	0.09977266347830205	0.4518751636970826	0.0021036651764344476	0.4627588442632077	0.11156087170241737	-0.006984032239088223	21092	none	4	0	75	703.0666666666666	2.5
Wes	ID124	10_3_23	0.04352419382849115	0.44286339971667477	0.0025342425211142263	0.15407936941320788	0.46497133098437493	0.002124493110109354	0.09880178162084952	0.45391736535052485	0.002261238416101408	0.4645457637501561	0.11274399085319314	0.0011831191507757771	21093	none	4	0	76	703.1	2.533333333333333
Wes	ID124	10_3_23	0.04221128745672598	0.44133136595996103	0.0020176348957955705	0.15868093520666493	0.45973883132891846	0.0069680313142139435	0.10044611133169545	0.45053509864443975	0.003760790910043052	0.46159646488270945	0.11791528157242481	0.005171290719231669	21094	none	4	0	77	703.1333333333333	2.5666666666666664
Wes	ID124	10_3_23	0.042854352560485864	0.43375021418353266	0.007608376632693522	0.1489594389380493	0.4664150580443115	0.01179319688871661	0.09590689574926758	0.4500826361139221	0.004561710254419765	0.46018747482250977	0.11101928381879995	-0.006895997753624858	21095	none	4	0	78	703.1666666666666	2.6
Wes	ID124	10_3_23	0.042023854307006836	0.43950129710162356	0.005810738514146774	0.14875757944677725	0.46422487709948734	0.00219946353124743	0.09539071687689205	0.45186308710055545	0.0018537654501286406	0.46182208516952883	0.10955977131284471	-0.001459512505955246	21096	none	4	0	79	703.2	2.6333333333333333
Wes	ID124	10_3_23	0.042728122071899355	0.4385485028163453	0.0011848248962296718	0.15004294462103274	0.46400564042407233	0.0013039280467249152	0.09638553334646605	0.4512770716202088	0.0011545882172192773	0.46145548692002114	0.11029295985660524	0.0007331885437605323	21097	none	4	0	80	703.2333333333333	2.6666666666666665
Wes	ID124	10_3_23	0.04614508850103749	0.43023215407305904	0.008990957457235332	0.15125759886358647	0.46131042823443613	0.002956273613202496	0.09870134368231198	0.4457712911537476	0.00597298887128352	0.4565676283548507	0.10961066991660386	-0.0006822899400013849	21098	none	4	0	81	703.2666666666667	2.7
Wes	ID124	10_3_23	0.046175252669738764	0.430537402345459	0.0003067350401838796	0.15051136355963135	0.4609706441746827	0.0008199514230315841	0.09834330811468506	0.44575402326007085	0.0003584517371110994	0.45647349923459923	0.10868397418140345	-0.0009266957352004057	21099	none	4	0	82	703.3	2.7333333333333334
Wes	ID124	10_3_23	0.045115135146545304	0.4270948619472045	0.003602073507939049	0.15360351872290035	0.45411179309008787	0.007523646838759697	0.09935932693472282	0.44060332751864617	0.005249948653406174	0.45166754152742095	0.11180180651219211	0.0031178323307886613	21100	none	4	0	83	703.3333333333334	2.7666666666666666
Wes	ID124	10_3_23	0.04676946493505851	0.42834864217669677	0.0020757581537905407	0.15169180988623054	0.4567853657673949	0.0032867341749895484	0.09923063741064453	0.44256700397204585	0.0019678887690222305	0.45355514814156356	0.10870761573425528	-0.0030941907779368366	21101	none	4	0	84	703.3666666666667	2.8
Wes	ID124	10_3_23	0.044354473501037495	0.43376190826342775	0.005927531809458863	0.1521306111084595	0.459929543192627	0.0031746493025165408	0.09824254230474849	0.4468457257280274	0.004391331438573665	0.4575179774827518	0.11090735302657714	0.0021997372923218683	21102	none	4	0	85	703.4	2.8333333333333335
Wes	ID124	10_3_23	0.04390332245611561	0.43789494582781974	0.004157587855236415	0.15401434158575444	0.45532415223284917	0.004975747823543057	0.09895883202093503	0.44660954903033445	0.0007542217114666801	0.45744173368859375	0.1114818988431611	0.0005745458165839629	21103	none	4	0	86	703.4333333333333	2.8666666666666667
Wes	ID124	10_3_23	0.04501426004614251	0.4391854476539917	0.0017028145208119226	0.1549139114139404	0.45587377398791495	0.0010541868664634853	0.09996408573004145	0.4475296108209533	0.0013627357477622119	0.4585581435296914	0.11115949625016766	-0.0003224025929934454	21104	none	4	0	87	703.4666666666667	2.9
Wes	ID124	10_3_23	0.04637656570867921	0.43810347203753663	0.0017396976613144248	0.1541497524735107	0.45467125098712147	0.001424780844086558	0.10026315909109496	0.44638736151232905	0.0011807533012210796	0.4575088825245527	0.10903921810417368	-0.002120278145993984	21105	none	4	0	88	703.5	2.933333333333333
Wes	ID124	10_3_23	0.04648552830358876	0.4389335331291503	0.0008371823355161498	0.1555357741672363	0.45551082034930424	0.001620473032603116	0.10101065123541253	0.44722217673922726	0.0011205627911355957	0.4584875429391455	0.11030304879966579	0.0012638306954921158	21106	none	4	0	89	703.5333333333333	2.966666666666667
Wes	ID124	10_3_23	0.048084884987548815	0.4335976446925659	0.005570426124651749	0.1506838239154662	0.45674744197558603	0.005007060444236694	0.0993843544515075	0.44517254333407597	0.0026164552976979984	0.4561313881419175	0.10517820773990896	-0.0051248410597568295	21107	none	4	0	90	703.5666666666666	3.0
Wes	ID124	10_3_23	0.046796568970703056	0.4337497770216675	0.0012972672834921878	0.15545118334631347	0.455853227380249	0.004850498498649615	0.10112387615850826	0.44480150220095827	0.0017786532240974056	0.4561517452444421	0.1108800601680342	0.005701852428125237	21108	none	4	0	91	703.6	3.033333333333333
Wes	ID124	10_3_23	0.04631929750433339	0.43267381238085945	0.0011770675260493195	0.15156907669256592	0.4565134510872192	0.003937848068973261	0.09894418709844965	0.4445936317340393	0.0021895786191768237	0.45547058032219334	0.10791591352910594	-0.0029641466389282584	21109	none	4	0	92	703.6333333333333	3.0666666666666664
Wes	ID124	10_3_23	0.046762033183349594	0.43303884253833014	0.0005738134691143256	0.15319859754522702	0.45702449330767825	0.0017077770230182552	0.09998031536428831	0.4450316679230042	0.001124916657407422	0.4561241595384678	0.10910569955776465	0.0011897860286587125	21110	none	4	0	93	703.6666666666666	3.1
Wes	ID124	10_3_23	0.04728411374090569	0.4333170960655518	0.000591602175443411	0.1587882584445801	0.4588660376649779	0.005885201321081464	0.1030361860927429	0.44609156686526485	0.0032344600286339695	0.45783636997604876	0.1143937179348099	0.005288018377045248	21111	none	4	0	94	703.7	3.1333333333333333
Wes	ID124	10_3_23	0.04759526369848621	0.43469426523150634	0.0014118814425291822	0.1581140455579224	0.45799422761523434	0.0011020960844541619	0.10285465462820431	0.44634424642337034	0.0003111279989038385	0.4580417735250067	0.11294817125910797	-0.0014455466757019308	21112	none	4	0	95	703.7333333333333	3.1666666666666665
Wes	ID124	10_3_23	0.046545638060058625	0.4357326339519042	0.0014764564268359625	0.15832683409582526	0.4588248351591796	0.0008574309616065963	0.10243623607794194	0.4472787345555419	0.0010238858102216072	0.4588588550386957	0.11414151542617516	0.0011933441670671924	21113	none	4	0	96	703.7666666666667	3.2
Wes	ID124	10_3_23	0.04702028655523671	0.4379370226573486	0.002254910365993632	0.15730136165045172	0.46159873648455807	0.002957384367842101	0.10216082410284422	0.4497678795709533	0.002504335174008214	0.4612244350369176	0.11279092261967365	-0.001350592806501516	21114	none	4	0	97	703.8	3.2333333333333334
Wes	ID124	10_3_23	0.04733274799841314	0.44452800280902094	0.006598382492187837	0.15517467846655264	0.46191731819384774	0.0021504129069025457	0.10125371323248289	0.45322266050143434	0.003571884853791197	0.464395407422774	0.10923493148552806	-0.003555991134145592	21115	none	4	0	98	703.8333333333334	3.2666666666666666
Wes	ID124	10_3_23	0.04798400988714602	0.44344919661608884	0.0012601447732798695	0.1538383839349975	0.4606053954362793	0.0018726517019697273	0.10091119691107175	0.4520272960261841	0.0012434683989242933	0.4631541277099542	0.10723564548703177	-0.001999285998496289	21116	none	4	0	99	703.8666666666667	3.3
Wes	ID124	10_3_23	0.04987080049749748	0.44161639549609377	0.0026304255839627185	0.1524919253900756	0.4591433075780028	0.001987624591947063	0.10118136294378655	0.4503798515370483	0.0016694499183913002	0.46160554467824144	0.10410709832352974	-0.0031285471635020268	21117	none	4	0	100	703.9	3.3333333333333335
Wes	ID124	10_3_23	0.046414708081420786	0.44185169787005607	0.0034640932429216074	0.1527936763675537	0.45778351559619146	0.0013928703766709343	0.09960419222448724	0.44981760673312376	0.0016743914408988158	0.4607134406936787	0.10756536482381712	0.0034582665002873825	21118	none	4	0	101	703.9333333333333	3.3666666666666667
Wes	ID124	10_3_23	0.04162253971472163	0.4544469869502564	0.01347613389175866	0.15411521668615724	0.46412892007006834	0.0064815605181770455	0.09786887820043944	0.4592879535101624	0.009628020712452936	0.46959955447143	0.11290855681097102	0.005343191987153897	21119	none	4	0	102	703.9666666666667	3.4
Wes	ID124	10_3_23	0.04196975552618398	0.4460166482506104	0.008437485965053762	0.15421554533422843	0.4622152440050048	0.0019163042346195633	0.09809265043020621	0.4541159461278076	0.005176845987080093	0.46458956143673363	0.11340860564368993	0.0005000488327189107	21120	none	4	0	103	704.0	3.433333333333333
Wes	ID124	10_3_23	0.04432594868933104	0.44703512610614016	0.0025668937189267244	0.15385270098608395	0.46218813996936026	0.0003638552593114713	0.0990893248377075	0.4546116330377502	0.0011131331399506972	0.4652853223453785	0.11056999275487545	-0.0028386128888144846	21121	none	4	0	104	704.0333333333333	3.466666666666667
Wes	ID124	10_3_23	0.044185619730590764	0.44590888785083005	0.0011349470579657388	0.157255787526001	0.45999347811541746	0.004049387441492386	0.10072070362829588	0.45295118298312376	0.002327765267867578	0.4640144763961468	0.11394401488539684	0.0033740221305213897	21122	none	4	0	105	704.0666666666666	3.5
Wes	ID124	10_3_23	0.04378780243322744	0.44575588119799814	0.0004262272139273647	0.15628364882818602	0.45902013722247303	0.0013756620739364999	0.10003572563070673	0.4523880092102356	0.0008867691670611595	0.4633163684564384	0.11327513382910184	-0.0006688810562949926	21123	none	4	0	106	704.1	3.533333333333333
Wes	ID124	10_3_23	0.04065193108343501	0.4489055231465454	0.004444539742931509	0.16052182382116698	0.4612111924910277	0.004771042911250155	0.100586877452301	0.45505835781878656	0.002726633459348141	0.4660427329508905	0.12049987835251576	0.007224744523413915	21124	none	4	0	107	704.1333333333333	3.5666666666666664
Wes	ID124	10_3_23	0.040561219996398945	0.4479090126747437	0.0010006306120251074	0.15579216960119635	0.4608049598277587	0.004747067938969545	0.09817669479879765	0.4543569862512512	0.0025101598552672764	0.4648429136352795	0.1159503221202801	-0.0045495562322356575	21125	none	4	0	108	704.1666666666666	3.6
Wes	ID124	10_3_23	0.04040886908636465	0.44759753484576426	0.0003467408798137679	0.15537019911077876	0.45873937001452625	0.00210825054756615	0.0978895340985717	0.45316845243014525	0.0012227321504184674	0.4636205422152563	0.11549999087406941	-0.000450331246210689	21126	none	4	0	109	704.2	3.6333333333333333
Wes	ID124	10_3_23	0.04014482331976321	0.4457639686925049	0.0018524807705448559	0.15181869611761467	0.455337922831604	0.004917623048655021	0.09598175971868894	0.45055094576205446	0.0032389727140000506	0.46066110420327205	0.11208351557445136	-0.0034164752996180547	21127	none	4	0	110	704.2333333333333	3.6666666666666665
Wes	ID124	10_3_23	0.040372475361083904	0.4449024319465943	0.0008911066246368702	0.15989329434942623	0.45478272726275637	0.008093662874424805	0.10013288485525507	0.44984257960467533	0.004211130787846799	0.460852407018586	0.11992850539875274	0.007844989824301388	21128	none	4	0	111	704.2666666666667	3.6999999999999997
Wes	ID124	10_3_23	0.043644085470031735	0.4433266820033569	0.0036313111390491293	0.15287892293127436	0.456639462994873	0.00725595438041782	0.09826150420065305	0.44998307249911496	0.0018766469587556149	0.46058667886025395	0.11004308180395608	-0.00988542359479666	21129	none	4	0	112	704.3	3.7333333333333334
Wes	ID124	10_3_23	0.04412102906500248	0.4409760626539917	0.0023985175668303337	0.15356034898870852	0.45653377911395265	0.0006895727332462059	0.0988406890268555	0.4487549208839722	0.0013578701899228007	0.4595111106653284	0.11053961862975564	0.0004965368257995595	21130	none	4	0	113	704.3333333333334	3.7666666666666666
Wes	ID124	10_3_23	0.048311444124206515	0.4447767479103394	0.005657277329795903	0.154508225203003	0.4596797051866456	0.00328562325479876	0.10140983466360476	0.4522282265484925	0.004320227024360713	0.4634590849834474	0.10723737430148705	-0.0033022443282685887	21131	none	4	0	114	704.3666666666667	3.8
Wes	ID124	10_3_23	0.04724739214422602	0.44670146231249996	0.002199257180500898	0.15337903610510262	0.46203535189746103	0.002612305388922348	0.10031321412466432	0.4543684071049805	0.002404776376463177	0.46530999377096777	0.1072336422007667	-3.732100720355014e-6	21132	none	4	0	115	704.4	3.8333333333333335
Wes	ID124	10_3_23	0.046605419945129345	0.44595938004626456	0.0009812310605938272	0.15425893364935295	0.46005992671893303	0.0021625273002531427	0.10043217679724115	0.4530096533825988	0.0013639515370982755	0.46400901736286826	0.10857303730362139	0.0013393951028546902	21133	none	4	0	116	704.4333333333333	3.8666666666666667
Wes	ID124	10_3_23	0.04623929688299566	0.44503401766802975	0.00099515909666673	0.15569304314825438	0.458136086640503	0.002399548020401566	0.10096617001562502	0.45158505215426636	0.0015213932486527768	0.4627345100776422	0.11023514313892409	0.001662105835302699	21134	none	4	0	117	704.4666666666667	3.9
Wes	ID124	10_3_23	0.045850113532470704	0.44007441630694577	0.004974847670149495	0.15485183442907702	0.45494087056750476	0.0033040941061607473	0.10035097398077386	0.44750764343722527	0.004123557688101298	0.45862120416922364	0.11001084774104304	-0.0002242953978810469	21135	none	4	0	118	704.5	3.933333333333333
Wes	ID124	10_3_23	0.047654717712158234	0.4423476580061646	0.002902451389500438	0.1553051712833251	0.45763815927600093	0.002735119865819502	0.10147994449774167	0.44999290864108277	0.0027296735265755546	0.4612936125316788	0.10873095043804602	-0.0012798973029970184	21136	none	4	0	119	704.5333333333333	3.966666666666667
Wes	ID124	10_3_23	0.04527229483709716	0.44438428584582523	0.0031342928569128648	0.1527903976535645	0.4580988185914917	0.0025566175728660994	0.09903134624533083	0.45124155221865847	0.0027485894901804566	0.4619806770719603	0.10838925611740492	-0.0003416943206411005	21137	none	4	0	120	704.5666666666666	4.0
Wes	ID124	10_3_23	0.04433064817938237	0.44530057711535653	0.001313882840516884	0.15228864512274165	0.4575180490535279	0.0007674951846193222	0.09830964665106201	0.4514093130844422	0.0007409413016267149	0.461990426918161	0.10864711558335259	0.0002578594659476685	21138	none	4	0	121	704.6	4.033333333333333
Wes	ID124	10_3_23	0.04129029669714357	0.4463916238405151	0.003230188863213875	0.1528991416675416	0.45911478276629636	0.0017094632434492586	0.09709471918234258	0.45275320330340574	0.0018116538507327604	0.46304734919292323	0.11233170989830533	0.003684594314952744	21139	none	4	0	122	704.6333333333333	4.066666666666666
Wes	ID124	10_3_23	0.03971859050115967	0.44933579971240223	0.0033374289402317496	0.15371248131781012	0.46459843191333017	0.0055436386385174456	0.0967155359094849	0.4569671158128662	0.004230938263766374	0.4670897556365247	0.1150111085296513	0.002679398631345961	21140	none	4	0	123	704.6666666666666	4.1
Wes	ID124	10_3_23	0.04281719380194082	0.4444433026976319	0.005791188950047186	0.1597029103571166	0.46120933455310065	0.006882675423996173	0.1012600520795287	0.45282631862536626	0.006148075192106635	0.46400999233524115	0.11808205011260384	0.003070941582952541	21141	none	4	0	124	704.7	4.133333333333333
Wes	ID124	10_3_23	0.04037662839880363	0.4471718484794921	0.003660781551895359	0.1554589429694213	0.46349645614154056	0.004821014867030488	0.09791778568411247	0.4553341523105163	0.0041785134258850954	0.46574358075406286	0.11623438364894621	-0.001847666463657624	21142	none	4	0	125	704.7333333333333	4.166666666666667
Wes	ID124	10_3_23	0.0413980570969239	0.4324926087877198	0.014714733926029634	0.15341914570623771	0.454563053425476	0.009163321284462378	0.09740860140158081	0.4435278311065979	0.011817296179908144	0.4540984172986456	0.11417455416914926	-0.0020598294797969513	21143	none	4	0	126	704.7666666666667	4.2
Wes	ID124	10_3_23	0.039035197215331996	0.43188298656665036	0.002440234839612393	0.15308908849798586	0.4554284153377076	0.0009261689909839327	0.09606214285665893	0.443655700952179	0.0013525166581606614	0.4539364672259571	0.11645890834422397	0.002284354175074707	21144	none	4	0	127	704.8	4.233333333333333
Wes	ID124	10_3_23	0.03988952079046637	0.4329349073048706	0.0013551405869976032	0.15471074043707267	0.4565462382271118	0.0019695895571463567	0.09730013061376952	0.4447405727659912	0.0016460742811792992	0.4552598076721451	0.11722374942414097	0.0007648410799170058	21145	none	4	0	128	704.8333333333334	4.266666666666667
Wes	ID124	10_3_23	0.038558035039428784	0.4332631065751954	0.0013713384214911546	0.15984640873937983	0.4521148376896972	0.006783244034702076	0.09920222188940431	0.4426889721324463	0.0027976805358024552	0.4536679478158849	0.12274468363555488	0.005520934211413905	21146	none	4	0	129	704.8666666666667	4.3
Wes	ID124	10_3_23	0.039882963362487756	0.43357381937091055	0.0013608738011531354	0.15371936661718744	0.45524043573565665	0.006878227119834406	0.0968011649898376	0.4444071275532836	0.0029524790067178355	0.4548276163158414	0.11587997657345156	-0.00686470706210332	21147	none	4	0	130	704.9	4.333333333333333
Wes	ID124	10_3_23	0.03949487291662601	0.4366857561085816	0.003136042801595037	0.15311870621435553	0.45749039856555174	0.0023287605405965897	0.09630678956549077	0.4470880773370667	0.0027261509135344396	0.45734313880648375	0.11551280725976922	-0.0003671693136823445	21148	none	4	0	131	704.9333333333333	4.366666666666666
Wes	ID124	10_3_23	0.04045575469641105	0.43545110171069334	0.0015645016065660444	0.1526006694040527	0.45562153159167484	0.0019393364594305184	0.09652821205023188	0.4455363166511841	0.0015674785941121236	0.45587312399034746	0.11394440809608786	-0.0015683991636813582	21149	none	4	0	132	704.9666666666667	4.4
Wes	ID124	10_3_23	0.0386625167252197	0.4365048803868409	0.002079940364439741	0.15317488151403813	0.4570605591615601	0.001549361124510265	0.09591869911962891	0.4467827197742005	0.0013874533353007595	0.4569630133059279	0.1163426732519795	0.0023982651558916435	21150	none	4	0	133	705.0	4.433333333333334
Wes	ID124	10_3_23	0.03895727311285402	0.43083194015216064	0.005680592595346464	0.1572342573041381	0.44966705911578375	0.008434593928112024	0.09809576520849606	0.4402494996339722	0.006886405604956746	0.45104589686616514	0.11976730228137852	0.0034246290293990234	21151	none	4	0	134	705.0333333333333	4.466666666666667
Wes	ID124	10_3_23	0.038464591690734906	0.4289018705171509	0.0019919597836522613	0.1495570392078247	0.4524979007741089	0.00818250219632545	0.0940108154492798	0.4406998856456299	0.0041097034071594304	0.4506156040679348	0.11357070282086233	-0.006196599460516192	21152	none	4	0	135	705.0666666666666	4.5
Wes	ID124	10_3_23	0.037435184788574105	0.4281523564992066	0.001273361627076666	0.1492314629086915	0.4495279323521729	0.002987760424440713	0.0933333238486328	0.43884014442568975	0.0019793009559164344	0.44865552676880516	0.1138214524795592	0.0002507496586968694	21153	none	4	0	136	705.1	4.533333333333333
Wes	ID124	10_3_23	0.03996842850714111	0.4272328958061523	0.002694945584558434	0.14995190566259753	0.4495047627733154	0.0007208152266983184	0.09496016708486932	0.43836882928973386	0.0016937404974403918	0.44853613435891443	0.1122158692227076	-0.0016055832568516032	21154	none	4	0	137	705.1333333333333	4.566666666666666
Wes	ID124	10_3_23	0.03917508901220712	0.4304255981984252	0.0032897927168511754	0.15712212528570557	0.45028728251208505	0.007212793258174516	0.09814860714895635	0.4403564403552551	0.0037572260765168005	0.4511617710396478	0.11960764971136854	0.007391780488660946	21155	none	4	0	138	705.1666666666666	4.6
Wes	ID124	10_3_23	0.03985881016943349	0.4277405500221557	0.002770732453653177	0.15148404870977772	0.45406949767962634	0.006789186921097824	0.0956714294396056	0.44090502385089103	0.0025371939727557896	0.45116544910705675	0.11468830526230031	-0.004919344449068233	21156	none	4	0	139	705.2	4.633333333333333
Wes	ID124	10_3_23	0.03767190793859854	0.4290895222478027	0.0025694877763472483	0.1511617511246337	0.45292336855944815	0.0011905829217278866	0.09441682953161612	0.44100644540362544	0.0012586926791263546	0.45100024676971423	0.11596549804315931	0.001277192780858999	21157	none	4	0	140	705.2333333333333	4.666666666666667
Wes	ID124	10_3_23	0.038309617809509255	0.4296749912758179	0.0008657065681984693	0.15278318448278805	0.45123821885943605	0.0023385413501553804	0.09554640114614865	0.44045660506762696	0.001256286761630698	0.4507007163514168	0.11648678144203538	0.0005212833988760684	21158	none	4	0	141	705.2666666666667	4.7
Wes	ID124	10_3_23	0.037602289911560005	0.42945870544299314	0.0007396568911988822	0.15147956780065908	0.4526265356529541	0.0019044264157717231	0.09454092885610954	0.4410426205479736	0.001163782054012866	0.45106161482529167	0.11621008035479827	-0.0002767010872371106	21159	none	4	0	142	705.3	4.733333333333333
Wes	ID124	10_3_23	0.038274535569824186	0.42997586792956544	0.0008481575694248589	0.15122448385229492	0.45372239115863044	0.0011251520386304492	0.09474950971105955	0.44184912954409794	0.000833044256856236	0.4518939287812608	0.11541918463791596	-0.0007908957168823033	21160	none	4	0	143	705.3333333333334	4.766666666666667
Wes	ID124	10_3_23	0.03797934202032471	0.4292938954197999	0.0007431189243600278	0.15084185792974858	0.45396698322222895	0.00045412319273498234	0.09441059997503665	0.4416304393210144	0.0004033425626479749	0.4516091300256435	0.11552795661272353	0.00010877197480756162	21161	none	4	0	144	705.3666666666667	4.8
Wes	ID124	10_3_23	0.03728403607366948	0.4302745587739868	0.0012021443231572577	0.14520356277288826	0.45670088423693855	0.006266146106986712	0.09124379942327887	0.4434877215054627	0.0036712563036761974	0.45277675521089017	0.11110794265243708	-0.004420013960286448	21162	none	4	0	145	705.4	4.833333333333333
Wes	ID124	10_3_23	0.03763125188513183	0.4319992716228028	0.0017593161258286079	0.15014928424475094	0.45200893522784413	0.006817224243134855	0.09389026806494138	0.4420041034253235	0.0030339609224607584	0.45186614155314914	0.1142833944353562	0.003175451782919128	21163	none	4	0	146	705.4333333333333	4.866666666666666
Wes	ID124	10_3_23	0.036676162500061116	0.43170713820635986	0.0009987680744183805	0.1497928880341186	0.45210522012866206	0.0003691734566279087	0.09323452526708986	0.44190617916751096	0.0006630141606348048	0.45163452911420304	0.1149411820961323	0.0006577876607760935	21164	none	4	0	147	705.4666666666667	4.9
Wes	ID124	10_3_23	0.03354673928778085	0.4386233667857665	0.007591278377464496	0.15115093136846913	0.45673531073382556	0.004825144630992655	0.09234883532812499	0.44767933875979604	0.005840703583129078	0.4571051276663492	0.1189907076562244	0.004049525560092096	21165	none	4	0	148	705.5	4.933333333333334
Wes	ID124	10_3_23	0.033574717647155694	0.4395749588759156	0.0009520033059961279	0.15289772089147946	0.4567531250798339	0.0017468803589892339	0.09323621926931758	0.44816404197787474	0.0010111317761312493	0.45775976352840636	0.12055317705218034	0.0015624693959559455	21166	none	4	0	149	705.5333333333333	4.966666666666667
Wes	ID124	10_3_23	0.03619867245275876	0.4406754045811768	0.0028453680907881414	0.15554025507635494	0.4554665577104492	0.0029390887217300853	0.09586946376455685	0.448070981145813	0.002634888401843986	0.4582123505837388	0.12025469451958296	-0.00029848253259738555	21167	none	4	0	150	705.5666666666666	5.0
Wes	ID124	10_3_23	0.03547418595159901	0.446114244637024	0.005486880884751394	0.15455347145605458	0.4556260125007935	0.0009995837851109947	0.0950138287038268	0.45087012856890873	0.002927001478198118	0.4607727210683207	0.11945857007408837	-0.0007961244454945809	21168	none	4	0	151	705.6	5.033333333333333
Wes	ID124	10_3_23	0.03655889382971189	0.44741108531024165	0.0016906764659602384	0.15582812616461172	0.458085485154602	0.0027701534904908875	0.09619350999716181	0.45274828523242183	0.002217909016741493	0.4628544059922866	0.11974595021875936	0.00028738014467098727	21169	none	4	0	152	705.6333333333333	5.066666666666666
Wes	ID124	10_3_23	0.03563746590826411	0.44323597091632083	0.004275582956363775	0.1557855028827515	0.4542449088780517	0.0038408127890015254	0.0957114843955078	0.44874043989718626	0.004036727995768284	0.4588340338775141	0.1206513468796268	0.000905396660867433	21170	none	4	0	153	705.6666666666666	5.1
Wes	ID124	10_3_23	0.03556118116278073	0.4435669024483032	0.00033961013125887433	0.1593572246121826	0.45322238727526865	0.0037152047777542874	0.09745920288748167	0.44839464486178593	0.0017815987577720464	0.45886387280781915	0.12417201279261747	0.0035206659129906753	21171	none	4	0	154	705.7	5.133333333333333
Wes	ID124	10_3_23	0.038315628785156264	0.44371750471087645	0.002758561716892049	0.15851361150274657	0.4510164685032959	0.002361728330471997	0.09841462014395141	0.4473669866070862	0.0014031762620614393	0.45806403282072156	0.12041939180140875	-0.0037526209912087244	21172	none	4	0	155	705.7333333333333	5.166666666666667
Wes	ID124	10_3_23	0.03702031817846674	0.4442097489711304	0.0013856889909194473	0.15813841733190914	0.45121013120959474	0.00042222731986617175	0.09757936775518794	0.4477099400903626	0.0009029195117099335	0.4582203874416963	0.12132023447895125	0.0009008426775425071	21173	none	4	0	156	705.7666666666667	5.2
Wes	ID124	10_3_23	0.03724261498693848	0.44177453880084216	0.002445335241747447	0.15917328875738512	0.4501074996950073	0.0015122020778414833	0.0982079518721618	0.44594101924792473	0.0018772849913965752	0.45662697517645934	0.12221508680755731	0.0008948523286060606	21174	none	4	0	157	705.8	5.233333333333333
Wes	ID124	10_3_23	0.04182286913946531	0.43303884253833014	0.009863625970838811	0.1578263930505981	0.44972924539111336	0.0013990012020636804	0.0998246310950317	0.44138404396472175	0.004835253399914228	0.4525315803785528	0.1171980678475074	-0.005017018960049913	21175	none	4	0	158	705.8333333333334	5.266666666666667
Wes	ID124	10_3_23	0.043654905226196306	0.43538410665484617	0.002976007392346722	0.16050543025122077	0.4505453173030395	0.002800573814016506	0.10208016773870854	0.4429647119789428	0.0027542615929048147	0.4545746327107911	0.11782999408869865	0.0006319262411912524	21176	none	4	0	159	705.8666666666667	5.3
Wes	ID124	10_3_23	0.04210975661352534	0.43491087893573	0.0016159915560976512	0.1590507741446534	0.4521011763814088	0.002129958182715779	0.10058026537908937	0.4435060276585694	0.0015945939148889	0.454768057753853	0.11819774916421426	0.00036775507551560505	21177	none	4	0	160	705.9	5.333333333333333
Wes	ID124	10_3_23	0.04082657724859606	0.4335878085505981	0.001843112727587056	0.15854716367590327	0.44792682702075204	0.004204618423715776	0.09968687046224967	0.44075731778567506	0.0028902526607170144	0.4518899039856721	0.11859065696536351	0.00039290780114925594	21178	none	4	0	161	705.9333333333333	5.366666666666666
Wes	ID124	10_3_23	0.03752010348089607	0.4279504970079345	0.006535445677651676	0.15728890253729255	0.4497350377858277	0.0022029178976696773	0.09740450300909431	0.4388427673968811	0.002979044206193313	0.44952264870971936	0.12173385496366723	0.003143197998303718	21179	none	4	0	162	705.9666666666667	5.4
Wes	ID124	10_3_23	0.03414215374823004	0.42515440971789553	0.004385048292771258	0.15372789127355957	0.44554986866900637	0.00549512891175704	0.0939350225108948	0.43535213919345095	0.004921562778424018	0.4453709392791993	0.12131250292242533	-0.0004213520412418986	21180	none	4	0	163	706.0	5.433333333333334
Wes	ID124	10_3_23	0.03696119203619386	0.4276575985582275	0.0037700041431500343	0.1539474558203735	0.4463261588511963	0.0008067434766901447	0.09545432392828368	0.4369918787047119	0.002235402080537223	0.44729568521334895	0.11846645541077809	-0.002846047511647243	21181	none	4	0	164	706.0333333333333	5.466666666666667
Wes	ID124	10_3_23	0.03458467084631356	0.4248321121327515	0.003692049093186476	0.14978917215826404	0.4452618882902831	0.004292318119780144	0.0921869215022888	0.4350470002115173	0.003802429613640212	0.44470700566677507	0.11700193535314724	-0.0014645200576308554	21182	none	4	0	165	706.0666666666666	5.5
Wes	ID124	10_3_23	0.036996492856811614	0.42504107550433357	0.002420857513565352	0.14886315403723138	0.44678343016223143	0.001781179168015618	0.0929298234470215	0.4359122528332825	0.0011404233419915345	0.445707801430581	0.11395999240840905	-0.0030419429447381824	21183	none	4	0	166	706.1	5.533333333333333
Wes	ID124	10_3_23	0.03770043275030521	0.4288268972572632	0.0038507113263145233	0.15135825538305658	0.44959973618853766	0.0037625935682382033	0.0945293440666809	0.4392133167229004	0.0036681724354308966	0.4492706695038168	0.11554051879268433	0.001580526384275277	21184	none	4	0	167	706.1333333333333	5.566666666666666
Wes	ID124	10_3_23	0.03850699639166266	0.4270442604613037	0.00195661413003904	0.154887244540161	0.4375938505931397	0.012513794524473562	0.09669712046591183	0.4323190555272217	0.0072270389476813985	0.4430012402672797	0.11685741744132369	0.0013168986486393613	21185	none	4	0	168	706.1666666666666	5.6
Wes	ID124	10_3_23	0.038457159939025765	0.42877957448535164	0.0017360295026493094	0.1549839666028443	0.43806128591754157	0.00047733734392814767	0.09672056327093503	0.4334204302014466	0.001101624136505428	0.4440812275647936	0.11689588033107663	0.00003846288975294099	21186	none	4	0	169	706.2	5.633333333333333
Wes	ID124	10_3_23	0.03706960817877203	0.428920668477356	0.001394706923322231	0.152634768029541	0.43739636272052007	0.0024414865952422306	0.09485218810415652	0.43315851559893803	0.0018866438516163724	0.44342218846605064	0.11587555205580422	-0.0010203282752724169	21187	none	4	0	170	706.2333333333333	5.666666666666667
Wes	ID124	10_3_23	0.03558216493231203	0.4234563637428589	0.005663136378623327	0.1492367088510742	0.4460428779625244	0.009290265443493833	0.09240943689169312	0.43474962085269164	0.0029152443147211107	0.44446230082898924	0.1158771158511334	1.5637953291874895e-6	21188	none	4	0	171	706.2666666666667	5.7
Wes	ID124	10_3_23	0.036492445226196324	0.4247194336619874	0.0015569058526581979	0.14518804352667236	0.4429752038637086	0.005079597945266859	0.09084024437643434	0.433847318762848	0.001810114419389115	0.44325550870359476	0.11021799415502216	-0.005659121696111241	21189	none	4	0	172	706.3	5.733333333333333
Wes	ID124	10_3_23	0.03634413806341552	0.42767541290423583	0.002959697331676967	0.1489499306674804	0.4468130478786011	0.00537408983389962	0.09264703436544797	0.43724423039141846	0.003847531504317694	0.4469518877768572	0.1142204605156262	0.004002466360604043	21190	none	4	0	173	706.3333333333334	5.766666666666667
Wes	ID124	10_3_23	0.032320063093933094	0.4293511636241455	0.00435905033640273	0.14943878692327872	0.4547888475288696	0.007990767203470294	0.09087942500860591	0.44207000557650755	0.005139314056896816	0.45131470142275254	0.11984936893388798	0.005628908418261774	21191	none	4	0	174	706.3666666666667	5.8
Wes	ID124	10_3_23	0.03314050662451162	0.42433331044451894	0.005084484056338112	0.15052874074377431	0.4539172560600585	0.0013955898463793867	0.09183462368414297	0.4391252832522887	0.0030957703526748393	0.4486252472817496	0.12105869381346401	0.0012093248795760347	21192	none	4	0	175	706.4	5.833333333333333
Wes	ID124	10_3_23	0.034047726785339405	0.42386390789172357	0.0010214632527816157	0.14935725623541263	0.4531881793593139	0.0013798292607783357	0.09170249151037602	0.4385260436255187	0.0006136342898142403	0.4480116492760662	0.1189798322368217	-0.0020788615766423185	21193	none	4	0	176	706.4333333333333	5.866666666666666
Wes	ID124	10_3_23	0.034314832684997576	0.4230436829420777	0.0008626207333780737	0.149784144796814	0.4520175691746825	0.0012460184782811456	0.0920494887409058	0.4375306260583801	0.001054164698215364	0.44710866365627516	0.11904893163315663	0.00006909939633494011	21194	none	4	0	177	706.4666666666667	5.9
Wes	ID124	10_3_23	0.033854610531371954	0.4216908855501099	0.001428938492169173	0.15012392885656745	0.4515096963777466	0.0006110548135232957	0.0919892696939697	0.4366002909639283	0.0009322819968135204	0.4461858803330925	0.12003214512362938	0.0009832134904727424	21195	none	4	0	178	706.5	5.933333333333334
Wes	ID124	10_3_23	0.035061942312683	0.423336690682251	0.0020411576526926127	0.15091562899450683	0.4510498020955199	0.0009155827975874497	0.09298878565359492	0.43719324638888546	0.0011621653451775614	0.4469729845811522	0.11912217787622278	-0.0009099672474065928	21196	none	4	0	179	706.5333333333333	5.966666666666667
Wes	ID124	10_3_23	0.03610664988012702	0.423458877423584	0.0010518286463261836	0.15096393538061514	0.4498469512233275	0.001203820471529239	0.09353529263037108	0.43665291432345577	0.0007685236604012525	0.44655863954761454	0.11784959258054883	-0.0012725852956739503	21197	none	4	0	180	706.5666666666666	6.0
Wes	ID124	10_3_23	0.03550205502050785	0.4213170028648682	0.002225569942633143	0.15134885640295415	0.44709184785815437	0.002781862459976575	0.093425455711731	0.43420442536151127	0.002450951314379863	0.4441416426979853	0.11867950128380171	0.0008299087032528768	21198	none	4	0	181	706.6	6.033333333333333
Wes	ID124	10_3_23	0.03638457553594976	0.42475943397265625	0.0035537549707377013	0.14797855700292972	0.4498520878752442	0.004356356619670753	0.09218156626943974	0.43730576092395024	0.003341488173777109	0.44691584185074734	0.11438032164462439	-0.004299179639177322	21199	none	4	0	182	706.6333333333333	6.066666666666666
Wes	ID124	10_3_23	0.036538019350647044	0.4219531826692505	0.0028104432714671887	0.147099315201477	0.44599041853869636	0.0039604994899956475	0.09181866727606203	0.43397180060397345	0.003353652798751581	0.443578844603535	0.11314410655645359	-0.0012362150881708028	21200	none	4	0	183	706.6666666666666	6.1
Wes	ID124	10_3_23	0.03589845154180904	0.42327417653552246	0.0014676756374723682	0.14627941812322987	0.44738846218371575	0.0016207273837068644	0.09108893483251945	0.4353313193596191	0.0015429843440913273	0.444758981544285	0.11298431995534336	-0.00015978660111022613	21201	none	4	0	184	706.7	6.133333333333333
Wes	ID124	10_3_23	0.03534839262487788	0.422785976022522	0.0007354621356598889	0.1462001825351562	0.44695446974200437	0.0004411663154412257	0.09077428758001704	0.4348702228822632	0.000558222943757563	0.44424326898145444	0.1134558743079491	0.0004715543526057353	21202	none	4	0	185	706.7333333333333	6.166666666666667
Wes	ID124	10_3_23	0.03547145368994142	0.4276696205095215	0.004885194724996676	0.1383241650806275	0.44485685782214357	0.008150559901649881	0.08689780938528446	0.43626323916583254	0.004119171950832661	0.44483350045092784	0.10427886347125266	-0.009177010836696434	21203	none	4	0	186	706.7666666666667	6.2
Wes	ID124	10_3_23	0.03547669963232414	0.42595223012194816	0.0017173983996850632	0.13861334765447997	0.4450807939876099	0.000365751236804068	0.08704502364340205	0.43551651205477904	0.000761100135445673	0.44413001296179133	0.10489552002258609	0.0006166565513334304	21204	none	4	0	187	706.8	6.233333333333333
Wes	ID124	10_3_23	0.03676239267797854	0.4274241541221925	0.0019543712211704625	0.13862700896276858	0.4457730398012084	0.0006923806018287982	0.08769470082037356	0.43659859696170045	0.0012621363555752544	0.4453186448161588	0.10350401758631937	-0.00139150243626672	21205	none	4	0	188	706.8333333333334	6.266666666666667
Wes	ID124	10_3_23	0.036525560237487875	0.4267009791066284	0.0007609676129802486	0.14176834483587641	0.4395546308491821	0.006966821438957293	0.08914695253668214	0.43312780497790526	0.0037623705349550756	0.4422068233208934	0.10602480876258001	0.0025207911762606394	21206	none	4	0	189	706.8666666666667	6.3
Wes	ID124	10_3_23	0.03633025817419422	0.42612884351550295	0.0006045510983855987	0.138782966458191	0.4410692874217529	0.0033476362691880783	0.0875566123161926	0.4335990654686279	0.0016586948082823662	0.44235089005850947	0.10353634288906259	-0.0024884658735174203	21207	none	4	0	190	706.9	6.333333333333333
Wes	ID124	10_3_23	0.0384485259921874	0.4239620507304688	0.0030301896841652925	0.13708186035009762	0.44406209755114745	0.00344248085856687	0.08776519317114251	0.4340120741408081	0.000462690108331352	0.44279702983689295	0.10066055100560888	-0.0028757918834537155	21208	none	4	0	191	706.9333333333333	6.366666666666666
Wes	ID124	10_3_23	0.03574511701757821	0.421799629564087	0.0034618615490532535	0.1418484547476806	0.44226711093249504	0.005093368150076199	0.0887967858826294	0.432033370248291	0.0022314687129008	0.4410642835133927	0.10805940991433509	0.0073988589087262135	21209	none	4	0	192	706.9666666666667	6.4
Wes	ID124	10_3_23	0.035831456485961866	0.4245243501796264	0.0027260882114389182	0.142796658833374	0.44176186110675053	0.001074415364065745	0.08931405765966793	0.4331431056431885	0.0012243703434863145	0.44225552666061824	0.1083452181509897	0.0002858082366546111	21210	none	4	0	193	707.0	6.433333333333334
Wes	ID124	10_3_23	0.03654271884069815	0.42232564457843014	0.0023108873745807937	0.1425640887210693	0.4374719917232056	0.0042961690126220005	0.08955340378088372	0.4298988181508179	0.0032531043479872212	0.4391273231947791	0.10709781838646629	-0.001247399764523413	21211	none	4	0	194	707.0333333333333	6.466666666666667
Wes	ID124	10_3_23	0.036631571989807155	0.42204509595141604	0.00029428288129974985	0.14074341884283448	0.43870489747363284	0.0021988395564360988	0.08868749541632082	0.43037499671252444	0.0009882020635724957	0.4394179213897919	0.10543635825419935	-0.001661460132266937	21212	none	4	0	195	707.0666666666666	6.5
Wes	ID124	10_3_23	0.03661933145758045	0.42361767647113047	0.0015726281574531514	0.13833924716497803	0.44324373053942867	0.005136248344440588	0.08747928931127924	0.43343070350527957	0.0032858950067751074	0.4421705562330989	0.10359596155165429	-0.001840396702545058	21213	none	4	0	196	707.1	6.533333333333333
Wes	ID124	10_3_23	0.035472218723205495	0.4265978089064332	0.0031932831000881256	0.1445627927689208	0.44549675350238027	0.006618808983188949	0.09001750574606315	0.4360472812044067	0.0036454110228308564	0.44524193736270784	0.11071550682928012	0.00711954527762583	21214	none	4	0	197	707.1333333333333	6.566666666666666
Wes	ID124	10_3_23	0.03465494461614993	0.4203625692225953	0.006288573040123663	0.14474683791418452	0.44348351382250983	0.002021634641595747	0.08970089126516723	0.43192304152255256	0.004136374944669968	0.44113916590103175	0.11249356892346403	0.0017780620941839076	21215	none	4	0	198	707.1666666666666	6.6
Wes	ID124	10_3_23	0.034867842444519015	0.41810703257891835	0.002265561969201845	0.1461164660379639	0.4429423074333495	0.0014726797184436977	0.09049215424124146	0.4305246700061339	0.0016067171484853277	0.4399321782537749	0.1139870480735909	0.0014934791501268752	21216	none	4	0	199	707.2	6.633333333333333
Wes	ID124	10_3_23	0.03429843911505115	0.41811512007342533	0.0005694607617531619	0.14609843311102289	0.44442144460437005	0.0014792470913098789	0.09019843611303702	0.4312682823388977	0.0007995183801979116	0.4405996927243377	0.11485321661941689	0.0008661685458259821	21217	none	4	0	200	707.2333333333333	6.666666666666667
Wes	ID124	10_3_23	0.03477068321997079	0.41744560667681874	0.0008193062204493787	0.1455142755686034	0.4450115038319703	0.0008303071277796903	0.0901424793942871	0.4312285552543945	0.00006862503636705344	0.44054935416834046	0.11412283703207048	-0.0007303795873464108	21218	none	4	0	201	707.2666666666667	6.7
Wes	ID124	10_3_23	0.03446018900518788	0.4202917490004273	0.002863028603358636	0.14193195266394043	0.4468017909605714	0.004004767832984543	0.08819607083456416	0.43354676998049935	0.003026982952989995	0.44242665908733336	0.11069309964334437	-0.003429737388726109	21219	none	4	0	202	707.3	6.733333333333333
Wes	ID124	10_3_23	0.03379001986578367	0.4162034112367553	0.004142901440449247	0.14050374485021977	0.4466789484764405	0.001433481020132527	0.08714688235800172	0.4314411798565979	0.0023525106225525663	0.44015459872727974	0.11098007690617853	0.0002869772628341649	21220	none	4	0	203	707.3333333333334	6.766666666666667
Wes	ID124	10_3_23	0.03402466649694813	0.41738626195361317	0.0012059000206849622	0.1430711964847411	0.44698987985308836	0.0025862107834804054	0.08854793149084461	0.43218807090335076	0.0015876979902863725	0.44116580194125093	0.11299345067355346	0.0020133737673749263	21221	none	4	0	204	707.3666666666667	6.8
Wes	ID124	10_3_23	0.03331493420874021	0.4193223425642699	0.002062068876610546	0.14337622617620838	0.44865885456408694	0.001696620080816395	0.0883455801924743	0.43399059856417843	0.001813850053339862	0.44289138756769564	0.1139039899470764	0.0009105392735229423	21222	none	4	0	205	707.4	6.833333333333333
Wes	ID124	10_3_23	0.03400871008886708	0.42118694720996086	0.001989491255717912	0.1452408308218993	0.45157133620074463	0.0034582220531077096	0.0896247704553832	0.43637914170535275	0.002709513990731882	0.44548777176784604	0.11530739688810568	0.0014034069410292782	21223	none	4	0	206	707.4333333333333	6.866666666666666
Wes	ID124	10_3_23	0.03467221250982666	0.4188486776832886	0.0024305842593877235	0.1478032550949706	0.44729108437823484	0.004988644487165164	0.09123773380239864	0.4330698810307617	0.0036814205099675763	0.44257637298594626	0.11665163220033561	0.0013442353122299355	21224	none	4	0	207	707.4666666666667	6.8999999999999995
Wes	ID124	10_3_23	0.03481101140203857	0.4207600586485595	0.001916413923681181	0.1470019373959961	0.4492288043458862	0.002096871175757959	0.09090647439901733	0.43499443149722283	0.0019528510671027214	0.44439187945016645	0.11574659112458005	-0.0009050410757555638	21225	none	4	0	208	707.5	6.933333333333334
Wes	ID124	10_3_23	0.03330007070532215	0.4218325259944459	0.0018528702051105795	0.1447745976926269	0.45038925051715084	0.0025115090026929113	0.08903733419897453	0.43611088825579836	0.0021771910300166656	0.4451071261354072	0.11507413559314272	-0.0006724555314373271	21226	none	4	0	209	707.5333333333333	6.966666666666667
Wes	ID124	10_3_23	0.03326673711309813	0.4180460484987182	0.003786624216108961	0.14379546440496815	0.4381494833238525	0.012278868145767492	0.08853110075903314	0.42809776591128534	0.008029097209764533	0.43715609681192796	0.11234210096187892	-0.0027320346312637994	21227	none	4	0	210	707.5666666666666	7.0
Wes	ID124	10_3_23	0.03305875735571284	0.4195934922111816	0.0015613576216628156	0.1466126447550049	0.44397761602069086	0.006473301773947316	0.08983570105535887	0.4317855541159362	0.003911746895638229	0.44103199195445436	0.11614245923626974	0.0038003582743908193	21228	none	4	0	211	707.6	7.033333333333333
Wes	ID124	10_3_23	0.0343955983395996	0.41920168588946527	0.001393074301656655	0.14409721538244624	0.4377930871132202	0.006676509772004481	0.08924640686102292	0.4284973865013427	0.0033405559281562015	0.4376927362615061	0.11126583025025255	-0.004876628986017192	21229	none	4	0	212	707.6333333333333	7.066666666666666
Wes	ID124	10_3_23	0.03626905551306159	0.41721008572192375	0.0027342847342856583	0.14672860193975823	0.4356995189406129	0.0033626214338454063	0.09149882872640991	0.4264548023312683	0.0030406503172038675	0.4361602160785713	0.11199629698137308	0.0007304667311205243	21230	none	4	0	213	707.6666666666666	7.1
Wes	ID124	10_3_23	0.034671338186096134	0.4188358906987305	0.002279461006355504	0.14715833205328366	0.4362983214055175	0.0007370429854807867	0.0909148351196899	0.427567106052124	0.0012562914073252513	0.4371259971937481	0.1138343545484667	0.0018380575670936261	21231	none	4	0	214	707.7	7.133333333333333
Wes	ID124	10_3_23	0.03333274855474855	0.4203948099101563	0.002054763078533325	0.1461142802286377	0.4389313473198243	0.0028324670656439672	0.08972351439169313	0.4296630786149903	0.0024108807646258915	0.43893128181949814	0.11429469412815488	0.0004603395796881765	21232	none	4	0	215	707.7333333333333	7.166666666666667
Wes	ID124	10_3_23	0.03625298981451408	0.42029568345721435	0.002921923179844029	0.1505338773956908	0.445305713767273	0.0077566350130313325	0.09339343360510244	0.4328006986122437	0.004828350264853935	0.4427626657248744	0.11698556698350272	0.002690872855347845	21233	none	4	0	216	707.7666666666667	7.2
Wes	ID124	10_3_23	0.03654643471655272	0.4206968887590331	0.0004970670022642263	0.15226044818243412	0.44650867392993165	0.002104319328091425	0.09440344144949342	0.4336027813444824	0.0012897490279456727	0.44376050043596593	0.11855792325311201	0.0015723562696092902	21234	none	4	0	217	707.8	7.233333333333333
Wes	ID124	10_3_23	0.03683638232366948	0.42029732281420895	0.0004936826502278087	0.1516227383115234	0.44311334701312244	0.003454695174898379	0.09422956031759644	0.4317053349136657	0.0019053969680485879	0.4418695579360133	0.11703195495767697	-0.00152596829543504	21235	none	4	0	218	707.8333333333334	7.266666666666667
Wes	ID124	10_3_23	0.0353173541324463	0.42095000547900396	0.0016533122229798853	0.1504430570181885	0.4398433762611694	0.003476256128721306	0.0928802055753174	0.4303966908700867	0.0018797094066120247	0.44030449021062024	0.11666570586272802	-0.0003662490949489505	21236	none	4	0	219	707.8666666666667	7.3
Wes	ID124	10_3_23	0.03581123774969486	0.42175263466357416	0.0009424089533267026	0.15104808903967282	0.43988053501971425	0.0006061720220844859	0.09342966339468384	0.4308165848416442	0.0006915307965761595	0.44083106943211425	0.1166539869295115	-0.000011718933216525729	21237	none	4	0	220	707.9	7.333333333333333
Wes	ID124	10_3_23	0.03452729335150151	0.4187023377489013	0.003309505172274967	0.15202099277075187	0.43921987415087893	0.0011760163491881322	0.09327414306112669	0.4289611059498901	0.0018619850944340771	0.4389848473256684	0.11927170118359019	0.0026177142540786957	21238	none	4	0	221	707.9333333333333	7.366666666666666
Wes	ID124	10_3_23	0.03475975417333976	0.42008355066210934	0.0014006381207515126	0.15751655457861324	0.43851713645251456	0.005540310447684949	0.0961381543759765	0.42930034355731195	0.0028840324141515884	0.43993332415861064	0.12413311053394409	0.004861409350353896	21239	none	4	0	222	707.9666666666667	7.3999999999999995
Wes	ID124	10_3_23	0.023972238696350123	0.43176079982531734	0.015897441246500426	0.1583422440515747	0.46083020592547597	0.022328341461267602	0.09115724137396242	0.44629550287539665	0.017710023562398623	0.4555099543826831	0.1374784663508399	0.013345355816895818	21240	none	4	0	223	708.0	7.433333333333334
Wes	ID124	10_3_23	0.020052754703125064	0.43114549450000006	0.0039674872925456565	0.16190762693395988	0.46139665841235356	0.003610100208843931	0.09098019081854247	0.4462710764561768	0.0001787275835745967	0.4554506216954075	0.14504460587584272	0.0075661395250028185	21241	none	4	0	224	708.0333333333333	7.466666666666667
Wes	ID124	10_3_23	0.00866042578558357	0.43990752976489256	0.014372140416398383	0.1755110112753906	0.44901634367938226	0.018393592863497565	0.09208571853048708	0.4444619367221374	0.0021201835060101837	0.4539010825632269	0.16709903760710354	0.022054431731260815	21242	none	4	0	225	708.0666666666666	7.5
Wes	ID124	10_3_23	-0.013989695485473685	0.45422742240344227	0.026797151318250053	0.17894874289312734	0.4573626380104371	0.00902655126480678	0.08247952370382683	0.4557950302069397	0.01485658059524539	0.46319756194496015	0.19296391004764482	0.02586487244054128	21243	none	4	0	226	708.1	7.533333333333333
Wes	ID124	10_3_23	-0.010480815774170038	0.4506137331349488	0.005036962076254229	0.18368462666967766	0.4629398397966308	0.007316677860129876	0.08660190544775381	0.4567767864657898	0.004237673488419541	0.4649138873825941	0.19455629505325778	0.0015923850056129563	21244	none	4	0	227	708.1333333333333	7.566666666666666
Wes	ID124	10_3_23	NaN	NaN	NaN	NaN	NaN	NaN	NaN	NaN	NaN	NaN	NaN	NaN	21245	none	4	0	228	708.1666666666666	7.6
Wes	ID124	10_3_23	-0.09792794303399655	0.48961327100390617	NaN	0.0915111239038695	0.4690265537367554	NaN	-0.003208409565063519	0.4793199123703308	NaN	0.4793306502683078	0.19055438334010294	NaN	21246	none	4	0	229	708.2	7.633333333333333
Wes	ID124	10_3_23	-0.10735960098596187	0.4831836035805054	0.01141476214813134	0.0770543996015014	0.4909383086174316	0.026251131013834778	-0.015152600692230234	0.4870609560989685	0.014233322159319281	0.48729659988940977	0.18457697327370667	-0.005977410066396266	21247	none	4	0	230	708.2333333333333	7.666666666666667
Wes	ID124	10_3_23	-0.11458534016595467	0.43521230204180916	0.04851244250719398	0.07905824030126962	0.48379639522509754	0.007417702100627128	-0.017763549932342526	0.45950434863345335	0.027680022957774577	0.4598475727012735	0.19964531140652622	0.015068338132819548	21248	none	4	0	231	708.2666666666667	7.7
Wes	ID124	10_3_23	-0.1245047614690552	0.44605774146594246	0.014697566985421408	0.07804489909765633	0.47843591643359373	0.005455418707038221	-0.023229931185699437	0.4622468289497681	0.006115760156548464	0.46283016385820025	0.2051212110190604	0.005475899612534169	21249	none	4	0	232	708.3	7.733333333333333
Wes	ID124	10_3_23	-0.12342497166192623	0.45816548577593996	0.012155797723878781	0.0728817988883057	0.5063779913737793	0.028415086762752288	-0.025271586386810263	0.4822717385748596	0.020128719816553304	0.48293341456822364	0.2021405299782384	-0.0029806810408219975	21250	none	4	0	233	708.3333333333334	7.766666666666667
Wes	ID124	10_3_23	-0.13106197086663818	0.4598597065846558	0.007822668406717536	0.07857572289251702	0.5087991030739135	0.00618728958674643	-0.02624312398706058	0.48432940482928466	0.0022754946106945096	0.4850398684014432	0.21527430681200696	0.013133776833768568	21251	none	4	0	234	708.3666666666667	7.8
Wes	ID124	10_3_23	-0.13503085415063476	0.45885084629016115	0.0040950987308971355	0.07433623641394038	0.4991224158964843	0.010564635361992236	-0.03034730886834719	0.47898663109332273	0.006737177801829646	0.479947030329058	0.21320501384824875	-0.0020692929637582125	21252	none	4	0	235	708.4	7.833333333333333
Wes	ID124	10_3_23	-0.13803186106500243	0.43959452186938475	0.019488767859930815	NaN	NaN	NaN	NaN	NaN	NaN	NaN	NaN	NaN	21253	none	4	0	236	708.4333333333333	7.866666666666666
Wes	ID124	10_3_23	-0.13962608109704588	0.43998359592944325	0.0016410107052603445	-0.0033629462844237956	0.49345067785693353	NaN	-0.07149451369073484	0.4667171368931884	NaN	0.4721613615678964	0.14637749403102848	NaN	21254	none	4	0	237	708.4666666666667	7.8999999999999995
Wes	ID124	10_3_23	-0.14565399676629642	0.4373476191725464	0.006579068382263303	NaN	NaN	NaN	NaN	NaN	NaN	NaN	NaN	NaN	21255	none	4	0	238	708.5	7.933333333333334
Wes	ID124	10_3_23	-0.14821106580651855	0.4503307801176758	0.013232576098537887	-0.024066932221923798	0.49835344817553706	NaN	-0.08613899901422117	0.47434211414660643	NaN	0.48209995685982404	0.13310876211153508	NaN	21256	none	4	0	239	708.5333333333333	7.966666666666667
Wes	ID124	10_3_23	-0.15235470454614264	0.4547495029609986	0.006057627718060604	-0.03054971481195068	0.5004959784770507	0.006827657446186059	-0.09145220967904666	0.47762274071902466	0.006244414966710002	0.486299279361108	0.13011224210767935	-0.002996520003855724	21257	none	4	0	240	708.5666666666666	8.0
Wes	ID124	10_3_23	-0.14595946361962897	0.46731462787249745	0.01409898828106913	-0.030625234524169986	0.4930742814909669	0.007422081202747645	-0.08829234907189948	0.48019445468173216	0.004074117298579566	0.4882440508718158	0.1181759034473075	-0.011936338660371859	21258	none	4	0	241	708.6	8.033333333333333
Wes	ID124	10_3_23	NaN	NaN	NaN	-0.03853196259973135	0.5171257251210327	0.02531774653382692	NaN	NaN	NaN	NaN	NaN	NaN	21259	none	4	0	242	708.6333333333333	8.066666666666666
Wes	ID124	10_3_23	-0.10971404550164787	0.4936138485231324	NaN	-0.04696098981378172	0.5114942059730835	0.01013718440637836	-0.0783375176577148	0.5025540272481079	NaN	0.5086229615108473	0.06525069486758323	NaN	21260	none	4	0	243	708.6666666666666	8.1
Wes	ID124	10_3_23	-0.10279825408410637	0.49445757092303466	0.006967068136528995	-0.047346457288452104	0.5118816406761474	0.0005465261413390775	-0.07507235568627924	0.503169605799591	0.0033226825988581826	0.5087391382514255	0.058124865372987056	-0.00712582949459617	21261	none	4	0	244	708.7	8.133333333333333
Wes	ID124	10_3_23	-0.10113070014916992	0.4899567709395142	0.004799785059518817	-0.04532086778588873	0.5057171119240113	0.00648879245844772	-0.07322578396752932	0.4978369414317627	0.005643326711470169	0.5031934376477813	0.057992462754785354	-0.00013240261820170185	21262	none	4	0	245	708.7333333333333	8.166666666666666
Wes	ID124	10_3_23	-0.09987965218133543	0.48958944568225105	0.0013038592187986466	-0.047363397310729916	0.5083022686140747	0.0032946869308065766	-0.07362152474603267	0.49894585714816286	0.0011774144681673039	0.5043481905105298	0.055750576389057914	-0.00224188636572744	21263	none	4	0	246	708.7666666666667	8.2
Wes	ID124	10_3_23	-0.10030872655206302	0.489842343821289	0.0004980585149800518	-0.04689191823907479	0.5076186567473145	0.0008304322364793261	-0.0736003223955689	0.49873050028430177	0.00021639805562267427	0.5041320455699693	0.05629700446374133	0.0005464280746834138	21264	none	4	0	247	708.8	8.233333333333333
Wes	ID124	10_3_23	-0.10106818600244138	0.4919484803975219	0.002238881402512241	-0.049776749387756336	0.5135333474934692	0.0065807155674023204	-0.07542246769509886	0.5027409139454956	0.004404955303574494	0.5083669690174317	0.05564816221177446	-0.0006488422519668677	21265	none	4	0	248	708.8333333333334	8.266666666666666
Wes	ID124	10_3_23	-0.09844084319238289	0.4923120897789307	0.0026523842149685927	-0.04954450714685055	0.5140661385167237	0.0005812079945436453	-0.07399267516961672	0.5031891141478272	0.0014983958379863104	0.5086002365076441	0.05351719644342271	-0.002130965768351749	21266	none	4	0	249	708.8666666666667	8.3
Wes	ID124	10_3_23	-0.09900784213159186	0.49198563915606697	0.0006542612675622976	-0.04949762153680415	0.5143900754588623	0.0003273123934585104	-0.074252731834198	0.5031878573074646	0.0002600597016856729	0.5086368920227068	0.0543435434011305	0.0008263469577077867	21267	none	4	0	250	708.9	8.333333333333334
Wes	ID124	10_3_23	-0.0986679487813722	0.4920683720390625	0.0003498174087324738	-0.05038189069970711	0.5156133636482544	0.0015094257009761404	-0.07452491974053965	0.5038408678436584	0.0007074666188158923	0.5093226715666452	0.05372066673955983	-0.0006228766615706677	21268	none	4	0	251	708.9333333333333	8.366666666666667
Wes	ID124	10_3_23	-0.09830291862390128	0.4942139624736327	0.0021764203015002246	-0.050080249012695255	0.514743083665039	0.0009210727205431733	-0.07419158381829827	0.5044785230693358	0.0007195255547165683	0.5099048649970758	0.05241059703268967	-0.0013100697068701636	21269	none	4	0	252	708.9666666666667	8.4
Wes	ID124	10_3_23	-0.09948117914117427	0.5039815793190306	0.009838426535024097	-0.05088823343011484	0.5230191042262574	0.008315368611703483	-0.07518470628564455	0.513500341772644	0.009076315604390898	0.5189752798157933	0.0521890958675397	-0.00022150116514996904	21270	none	4	0	253	709.0	8.433333333333334
Wes	ID124	10_3_23	-0.09793395400964355	0.5015697573085326	0.0028654477866405315	-0.0508377412346801	0.5213320965883178	0.0016877630853488874	-0.07438584762216183	0.5114509269484252	0.0021996082119207757	0.5168319891443165	0.051074487873633855	-0.0011146079939058431	21271	none	4	0	254	709.0333333333333	8.466666666666667
Wes	ID124	10_3_23	-0.09749810363000488	0.5003619883653564	0.0012840059865639767	-0.048959038118835396	0.5199383152714844	0.002339263079826323	-0.07322857087442014	0.5101501518184204	0.0017410644473145223	0.5153790847450712	0.0523380688966759	0.0012635810230420472	21272	none	4	0	255	709.0666666666666	8.5
Wes	ID124	10_3_23	-0.09671438169610602	0.5000404558134764	0.0008471146626004069	-0.05043500586633298	0.5206677198436279	0.0016463632106910688	-0.0735746937812195	0.5103540878285522	0.0004017349410242001	0.5156302265464213	0.050668181816234156	-0.0016698870804417454	21273	none	4	0	256	709.1	8.533333333333333
Wes	ID124	10_3_23	-0.09644082765893547	0.5026492192442628	0.0026230666116323206	-0.05179119126275644	0.5221017200520629	0.0019737262797216407	-0.07411600946084596	0.5123754696481628	0.002092607733346576	0.5177082235734484	0.048703078116156685	-0.001965103700077471	21274	none	4	0	257	709.1333333333333	8.566666666666666
Wes	ID124	10_3_23	-0.09041105405175776	0.4890964363887328	0.014833613615129792	-0.04748307037133781	0.5038486821119995	0.01875455410444277	-0.06894706221154778	0.49647255925036615	0.01672185919048408	0.5012371688893505	0.04539207570431256	-0.0033110024118441286	21275	none	4	0	258	709.1666666666666	8.6
Wes	ID124	10_3_23	-0.08974930027825923	0.4877894317021484	0.0014649844052047557	-0.045369939205261334	0.5052211517879027	0.002519721479909553	-0.06755961974176028	0.49650529174502556	0.0013878285280165827	0.5010806391694497	0.047680106484734405	0.0022880307804218486	21276	none	4	0	259	709.2	8.633333333333333
Wes	ID124	10_3_23	-0.08941793158441169	0.49066420812792966	0.0028938114502313267	-0.041880950358825775	0.4987371670027466	0.007363090510423432	-0.06564944097161873	0.49470068756533814	0.0026278088171030963	0.49903769334340303	0.04821760310339154	0.0005374966186571378	21277	none	4	0	260	709.2333333333333	8.666666666666666
Wes	ID124	10_3_23	-0.08618031081048594	0.48913370443774407	0.003581149231940399	-0.03592363633081064	0.503239387762329	0.007467233905295899	-0.06105197357064829	0.49618654610003654	0.004831612783338709	0.499928426884844	0.052198693774935793	0.00398109067154425	21278	none	4	0	261	709.2666666666667	8.7
Wes	ID124	10_3_23	-0.08483133858483893	0.4913355794624633	0.002582243150837933	-0.03430897898156737	0.5065852060979005	0.0037150529861781864	-0.05957015878320315	0.4989603927801819	0.0031448371133088065	0.5025038083246827	0.05277366703577193	0.0005749732608361369	21279	none	4	0	262	709.3	8.733333333333333
Wes	ID124	10_3_23	-0.0815924063253175	0.4949950614363404	0.004886971505840823	-0.023556655034729035	0.5139675585161133	0.013042683676469581	-0.05257453068002327	0.5044813099762269	0.008911752871550315	0.5072134396795441	0.061058202342560264	0.008284535306788333	21280	none	4	0	263	709.3333333333334	8.766666666666666
Wes	ID124	10_3_23	-0.0746698388988647	0.4956904766734619	0.0069574091532556975	-0.016758678739868138	0.5119461220512694	0.007092156730282487	-0.045714258819366416	0.5038182993623657	0.006892235709565717	0.5058880036448683	0.060149384681890024	-0.00090881766067024	21281	none	4	0	264	709.3666666666667	8.8
Wes	ID124	10_3_23	-0.07430666667932129	0.49464861065814214	0.0011033489270971051	-0.00510186689385983	0.5133661330800171	0.011742984873319246	-0.03970426678659056	0.5040073718690796	0.006012965378814714	0.5055688476354506	0.07169135205140993	0.011541967369519908	21282	none	4	0	265	709.4	8.833333333333334
Wes	ID124	10_3_23	-0.07007286330499274	0.49577867407977283	0.004382024001461364	-0.005629521265197779	0.5159092129405517	0.0025972435990196767	-0.03785119228509526	0.5058439435101623	0.0026089999043543556	0.5072581275281013	0.06751431646757103	-0.004177035583838903	21283	none	4	0	266	709.4333333333333	8.866666666666667
Wes	ID124	10_3_23	-0.06648693381494142	0.4924952606004639	0.004862066883921627	-0.000685439150329703	0.5157904142036743	0.004945509184951742	-0.03358618648263556	0.5041428374020691	0.00459173567248886	0.5052603610281095	0.06980330136529427	0.002288984897723237	21284	none	4	0	267	709.4666666666667	8.9
Wes	ID124	10_3_23	-0.06633042986718762	0.4939459822502442	0.0014591390580763308	0.0035600583038939426	0.5176686801576539	0.004642427342209911	-0.03138518578164684	0.505807331203949	0.002759518744681684	0.5067801162103835	0.07380682036775674	0.004003519002462472	21285	none	4	0	268	709.5	8.933333333333334
Wes	ID124	10_3_23	-0.06613698574182125	0.49205602221636957	0.0018998340873040006	0.0044631254270020015	0.5169761064726562	0.0011380635034961282	-0.030836930157409626	0.5045160643445129	0.0014028379563534154	0.5054575901529322	0.07486912779237266	0.0010623074246159242	21286	none	4	0	269	709.5333333333333	8.966666666666667
Wes	ID124	10_3_23	-0.06588802205957034	0.5050930633613891	0.013039418113244676	0.01776322872442626	0.5211484886049195	0.013939208025558163	-0.02406239666757204	0.5131207759831543	0.010951500645532642	0.5136846597660301	0.08517809834386819	0.01030897055149553	21287	none	4	0	270	709.5666666666666	9.0
Wes	ID124	10_3_23	-0.06392680464166256	0.5037372058363648	0.0023842657965230983	0.020700956458801212	0.522122266659729	0.0030949132364808734	-0.021612924091430674	0.5129297362480469	0.002456911085419761	0.5133848778599472	0.08660178064194737	0.001423682298079182	21288	none	4	0	271	709.6	9.033333333333333
Wes	ID124	10_3_23	-0.057658887108398504	0.495451458423645	0.010389436962183852	0.027481009117187538	0.5283544462105102	0.009209189758261373	-0.015088938995605483	0.5119029523170776	0.006604291541978296	0.5121252861077583	0.09127654975187308	0.004674769109925703	21289	none	4	0	272	709.6333333333333	9.066666666666666
Wes	ID124	10_3_23	-0.053943994868103085	0.49347253595019536	0.0042091042411576424	0.04059477216955565	0.5147484388978881	0.01889693669314633	-0.006674611349273718	0.5041104874240417	0.011468366006062918	0.5041546726626351	0.09690326371820689	0.00562671396633381	21290	none	4	0	273	709.6666666666666	9.1
Wes	ID124	10_3_23	-0.05188026299279791	0.4897466053728027	0.004259289602821149	0.04629088198309317	0.5047477054878541	0.011509141399185676	-0.0027946905048523707	0.4972471554303284	0.007884105010393043	0.49725500890244545	0.09931065758789043	0.002407393869683541	21291	none	4	0	274	709.7	9.133333333333333
Wes	ID124	10_3_23	-0.0501103038909303	0.49210454718341057	0.0029483291547072583	0.04424387154913334	0.49928689804827886	0.005831866734490809	-0.0029332161708984783	0.4956957226158447	0.001557604936436139	0.4957044010060327	0.09462714508490881	-0.0046835125029816155	21292	none	4	0	275	709.7333333333333	9.166666666666666
Wes	ID124	10_3_23	-0.04993970147302251	0.49240990474627677	0.00034978339897080577	0.05192983288275155	0.4995098505995482	0.007689194331137151	0.0009950657048645173	0.4959598776729125	0.003937153335802725	0.49596087589353993	0.1021166551595851	0.007489510074676284	21293	none	4	0	276	709.7666666666667	9.2
Wes	ID124	10_3_23	-0.04738285101373285	0.4863526992320556	0.0065747412810452975	0.055848770423645	0.49188421760333256	0.008573701070272804	0.004232959704956074	0.4891184584176941	0.007568948076285252	0.4891367746477107	0.1033797144515396	0.0012630592919544992	21294	none	4	0	277	709.8	9.233333333333333
Wes	ID124	10_3_23	-0.044162935295349204	0.4861490910933227	0.003226346774240542	0.05618396428381356	0.4910579816780395	0.0008916393486940781	0.0060105144942321775	0.4886035363856811	0.001850633871928963	0.4886405039014664	0.10046689734396747	-0.00291281710757213	21295	none	4	0	278	709.8333333333334	9.266666666666666
Wes	ID124	10_3_23	-0.04511092080010992	0.4884964317286987	0.0025315379862296873	0.056671399763549735	0.49672174151354975	0.005684696018367638	0.0057802394817199065	0.49260908662112424	0.004012163913656329	0.4926429979104182	0.10211413467478604	0.0016472373308185767	21296	none	4	0	279	709.8666666666667	9.3
Wes	ID124	10_3_23	-0.04355112726495358	0.48698308664172363	0.002173285352775186	0.059188359202636764	0.49739398717181393	0.002605186949733999	0.007818615968841591	0.4921885369067688	0.0020813074653916455	0.49225063394382124	0.10326562317379204	0.0011514884990059954	21297	none	4	0	280	709.9	9.333333333333334
Wes	ID124	10_3_23	-0.04155668554528802	0.47780913560931404	0.009388246658359136	0.06254871317022714	0.48581575517108144	0.01205601240254365	0.010496013812469562	0.48181244539019774	0.010715956997549085	0.48192675671603236	0.1044128344530655	0.0011472112792734607	21298	none	4	0	281	709.9333333333333	9.366666666666667
Wes	ID124	10_3_23	-0.03740222704949958	0.4674595470308228	0.0111522871706778	0.05867032239233394	0.4873760951585694	0.004180499480038353	0.01063404767141718	0.4774178210946961	0.004396791562586204	0.4775362382779816	0.09811525694599384	-0.006297577507071661	21299	none	4	0	282	709.9666666666667	9.4
Wes	ID124	10_3_23	-0.03633697287438964	0.4667669733458252	0.001270600160058379	0.059164752461914105	0.48615947368762213	0.0013132512696643046	0.011413889793762233	0.47646322351672366	0.0012326436109656772	0.4765999163283304	0.09745074967242374	-0.0006645072735700919	21300	none	4	0	283	710.0	9.433333333333334
Wes	ID124	10_3_23	-0.03584986526605216	0.45897073793170173	0.007811437796880468	0.05661118071661386	0.48537542388232413	0.002671228697731358	0.01038065772528085	0.47217308090701293	0.004412810002594022	0.47228717576071233	0.09615743582458756	-0.0012933138478361805	21301	none	4	0	284	710.0333333333333	9.466666666666667
Wes	ID124	10_3_23	-0.029734517223754864	0.46709703055407703	0.010170256312546925	0.06076859005499258	0.48671510641833493	0.004367928765917648	0.015517036415618857	0.476906068486206	0.006984522709201685	0.4771584397012102	0.09260497463810595	-0.0035524611864816147	21302	none	4	0	285	710.0666666666666	9.5
Wes	ID124	10_3_23	-0.026890342128540023	0.46768588758654783	0.0029044938589934503	0.05914661024450685	0.4836726784172364	0.00344777995926246	0.016128134057983412	0.4756792830018921	0.001370563005858084	0.4759526205258108	0.08750962606882813	-0.005095348569277819	21303	none	4	0	286	710.1	9.533333333333333
Wes	ID124	10_3_23	-0.026005198641906757	0.46941934367266847	0.0019463681549074824	0.061515590392211994	0.48674297548724355	0.0038779880142047487	0.01775519587515262	0.478081159579956	0.0029010931134904835	0.47841074624832625	0.08921881378051201	0.0017091877116838794	21304	none	4	0	287	710.1333333333333	9.566666666666666
Wes	ID124	10_3_23	-0.0260933960482177	0.4684307021144408	0.0009925678380517673	0.06162193001593019	0.4875295389732667	0.0007937192407377967	0.017764266983856247	0.47798012054385375	0.00010144541305345601	0.4783101136465658	0.08977050738354901	0.0005516936030370012	21305	none	4	0	288	710.1666666666666	9.6
Wes	ID124	10_3_23	-0.02311118709405524	0.4635469483369751	0.005722291604348533	0.06668426441534425	0.4842003327885741	0.006058947383142236	0.021786538660644506	0.4738736405627746	0.005748203830493219	0.4743741987998814	0.09214003147971281	0.002369524096163797	21306	none	4	0	289	710.2	9.633333333333333
Wes	ID124	10_3_23	-0.020957181293579152	0.45830144311602783	0.005670543713919278	0.06664098539068597	0.4796923196342774	0.004508220898900988	0.02284190204855341	0.4689968813751526	0.004989646485934045	0.4695527949323853	0.09017210435973698	-0.001967927119975829	21307	none	4	0	290	710.2333333333333	9.666666666666666
Wes	ID124	10_3_23	-0.01840131444848625	0.45966680891162104	0.002897702380442309	0.0679103941568604	0.4816716792695922	0.0023514385345048	0.024754539854187074	0.4706692440906066	0.002540665351355798	0.4713197689214994	0.08907258479378147	-0.0010995195659555118	21308	none	4	0	291	710.2666666666667	9.7
Wes	ID124	10_3_23	-0.0175650238002929	0.45686066689868154	0.0029281077584405544	0.06801443868078616	0.47920062182635503	0.002473246884307498	0.02522470744024663	0.4680306443625183	0.00268016157797415	0.46870989954111286	0.08844726103572062	-0.0006253237580608473	21309	none	4	0	292	710.3	9.733333333333333
Wes	ID124	10_3_23	-0.0190734508162842	0.45782034648333736	0.0017878302402011131	0.07717986505682362	0.4654715534486694	0.016507342583642295	0.02905320712026971	0.4616459499660034	0.007444577377986314	0.4625592631912013	0.0965569354556917	0.008109674419971083	21310	none	4	0	293	710.3333333333334	9.766666666666666
Wes	ID124	10_3_23	-0.023862231178527926	0.4418348671382447	0.016687359505032386	0.07776260182318118	0.46202453214129646	0.003495931640113694	0.026950185322326625	0.4519296996397706	0.009941238407997405	0.45273255450144184	0.10361095142677108	0.00705401597107938	21311	none	4	0	294	710.3666666666667	9.8
Wes	ID124	10_3_23	-0.01969509498864741	0.4568343278963013	0.015567557517397879	0.07950447327520749	0.4620731663988037	0.0017425502708351141	0.02990468914328004	0.4594537471475525	0.008083339886914778	0.46042592911420976	0.09933780636087405	-0.00427314506589703	21312	none	4	0	295	710.4	9.833333333333334
Wes	ID124	10_3_23	-0.02445218111566172	0.4402628330708619	0.01724077461048073	0.0787755058649291	0.4632455252308959	0.0013805139319951112	0.02716166237463369	0.4517541791508789	0.00817358814651868	0.4525699882705856	0.1057551866259321	0.006417380265058045	21313	none	4	0	296	710.4333333333333	9.866666666666667
Wes	ID124	10_3_23	-0.020995870118652338	0.4393977990300292	0.0035629158844754333	0.07787079938482666	0.46920229280657966	0.006025078735241277	0.02843746463308716	0.4543000459183044	0.0028476497327018027	0.45518921463071993	0.10326144579651488	-0.0024937408294172236	21314	none	4	0	297	710.4666666666667	9.9
Wes	ID124	10_3_23	-0.02159653052148447	0.44073409356158455	0.0014650856611800032	0.07705833405828866	0.47181160268969735	0.0027328735742734567	0.027730901768402094	0.45627284812564095	0.002095514168652616	0.4571147720754307	0.10343400736151195	0.00017256156499707853	21315	none	4	0	298	710.5	9.933333333333334
Wes	ID124	10_3_23	-0.01904274019525154	0.441125244140503	0.002583571908375912	0.07835943705969228	0.46875518550891104	0.003321830068391104	0.02965834843222037	0.45494021482470703	0.00234328021299678	0.45590592965707033	0.10124523590779548	-0.002188771453716473	21316	none	4	0	299	710.5333333333333	9.966666666666667
Wes	ID124	10_3_23	-0.02051171335290536	0.4406342020753785	0.0015488719920087582	0.07744358295202636	0.4695868859575195	0.0012371395971126646	0.0284659347995605	0.455110544016449	0.0012045174572884317	0.4559999086830621	0.10214449558427588	0.000899259676480399	21317	none	4	0	300	710.5666666666666	10.0
Wes	ID124	10_3_23	-0.019311704032836996	0.44260164904986576	0.0023045324831015026	0.08197924659429923	0.47348232604815677	0.005978854252746082	0.031333771280731115	0.45804198754901126	0.0041009568721621665	0.4591124781363732	0.10589368673732032	0.003749191153044437	21318	none	4	0	301	710.6	10.033333333333333
Wes	ID124	10_3_23	-0.020419144327942007	0.4408449140944214	0.0020766660085103756	0.08096710758581538	0.47284516262957765	0.001195994395668344	0.030273981628936686	0.4568450383619995	0.001598699928797968	0.45784703017453987	0.10631645208259935	0.0004227653452790331	21319	none	4	0	302	710.6333333333333	10.066666666666666
Wes	ID124	10_3_23	-0.019234326382690403	0.4567179335496826	0.015917177519600985	0.08287455409429922	0.4683305920473023	0.0049009896679214765	0.03182011385580441	0.46252426279849246	0.005885925166277384	0.4636175291369873	0.10276710227327855	-0.003549349809320798	21320	none	4	0	303	710.6666666666666	10.1
Wes	ID124	10_3_23	-0.01939148607324226	0.44849251447436533	0.008226920331018617	0.08196405521948247	0.46568270262957767	0.0028000583153821547	0.031286284573120104	0.4570876085519715	0.005462799932201946	0.4581570838633302	0.1028029587101112	0.00003585643683265416	21321	none	4	0	304	710.7	10.133333333333333
Wes	ID124	10_3_23	-0.01861836531457528	0.4465140291627808	0.0021241750953340595	0.08227881176245111	0.4622732772426147	0.0034239236484783445	0.031830223223937915	0.45439365320269776	0.0027483203379035227	0.4555071406480685	0.1021204888460419	-0.0006824698640693072	21322	none	4	0	305	710.7333333333333	10.166666666666666
Wes	ID124	10_3_23	-0.01361373628137219	0.43504443188555897	0.012513911197608616	0.09014553952734383	0.46410094171069327	0.00807624684707018	0.03826590162298582	0.4495726867981261	0.008041123897191249	0.4511982712089066	0.10775095396128671	0.005630465115244815	21323	none	4	0	306	710.7666666666667	10.2
Wes	ID124	10_3_23	-0.015629598932434208	0.4342118571132202	0.002181027963938508	0.09124991968939211	0.45702230749835204	0.007164266735294932	0.03781016037847895	0.4456170823057861	0.003981771839491194	0.44721828257638135	0.10928654147517837	0.0015355875138916564	21324	none	4	0	307	710.8	10.233333333333333
Wes	ID124	10_3_23	-0.015838125142150883	0.43255173492999266	0.001673167308843603	0.0894753703879394	0.45381736457385247	0.0036634252241019194	0.03681862262289426	0.44318454975192256	0.0026268539636523135	0.44471131772270134	0.10743909597961142	-0.0018474454955669517	21325	none	4	0	308	710.8333333333334	10.266666666666666
Wes	ID124	10_3_23	-0.012204435718322859	0.4268719093959351	0.006742708426602157	0.09573214029364019	0.4351235581831664	0.019713081114461496	0.041763852287658665	0.43099773378955075	0.01315194965539278	0.4330164730003165	0.10825153185472293	0.0008124358751115113	21326	none	4	0	309	710.8666666666667	10.3
Wes	ID124	10_3_23	-0.011486288064209038	0.4268653519679565	0.000718177591526552	0.096162416859497	0.43438683114978016	0.0008531732794969664	0.04233806439764398	0.43062609155886833	0.0006839864727320249	0.43270237164615344	0.10791115012283828	-0.0003403817318846508	21327	none	4	0	310	710.9	10.333333333333334
Wes	ID124	10_3_23	-0.012418317160888703	0.42846558297564685	0.0018518686549081186	0.09730439294195548	0.4355801737514039	0.001651719085606663	0.042443037890533386	0.4320228783635254	0.0014007258160944431	0.4341027285043054	0.1099531287150087	0.0020419785921704237	21328	none	4	0	311	710.9333333333333	10.366666666666667
Wes	ID124	10_3_23	-0.011656781191650367	0.4275534447438355	0.0011882479481891465	0.09627356526373299	0.4405112503007812	0.005037670258959821	0.04230839203604131	0.43403234752230835	0.0020139751255246053	0.43608953063837846	0.10870540193951124	-0.0012477267754974625	21329	none	4	0	312	710.9666666666667	10.4
Wes	ID124	10_3_23	-0.014081062315307591	0.42410565840319825	0.00421477990139527	0.09684679375952143	0.43256069674822994	0.007971191422890888	0.04138286572210692	0.4283331775757141	0.00577383209298193	0.43032761076589326	0.1112496154005664	0.002544213461055156	21330	none	4	0	313	711.0	10.433333333333334
Wes	ID124	10_3_23	-0.011870771924682666	0.42308248105761714	0.0024356263037254465	0.09702766948126218	0.43416103704638676	0.001610529446057993	0.04257844877828976	0.42862175905200195	0.0012299179292489264	0.43073139731530813	0.10946051773785972	-0.0017890976627066707	21331	none	4	0	314	711.0333333333333	10.466666666666667
Wes	ID124	10_3_23	-0.011966947535034134	0.420684101774475	0.002400306841600011	0.09707215070104969	0.4303592588853761	0.0038020383696711364	0.042552601583007776	0.42552168032992554	0.003100186471903718	0.427644039280668	0.10946750024212189	6.982504262162403e-6	21332	none	4	0	315	711.0666666666666	10.5
Wes	ID124	10_3_23	-0.010646827992492724	0.4209970003795166	0.001356694933887757	0.09815970013128661	0.4302590395277709	0.001092157352604216	0.04375643606939694	0.42562801995364374	0.0012085220669033705	0.42787128563056737	0.10920002715903773	-0.00026747308308415485	21333	none	4	0	316	711.1	10.533333333333333
Wes	ID124	10_3_23	-0.011471971013122584	0.41664079168292234	0.004433668369733757	0.097738713255066	0.4286318137749022	0.0016808014757100206	0.04313337112097171	0.4226363027289123	0.0030559093381039714	0.42483165146752455	0.10986700218507978	0.0006669750260420437	21334	none	4	0	317	711.1333333333333	10.566666666666666
Wes	ID124	10_3_23	-0.010430760740600675	0.42580064424517816	0.009218840371427943	0.09452098334600834	0.4406151855342407	0.012407859786851065	0.04204511130270383	0.43320791488970944	0.010627478210298568	0.4352434823263256	0.10599216584458687	-0.0038748363404929043	21335	none	4	0	318	711.1666666666666	10.6
Wes	ID124	10_3_23	-0.010571745442138791	0.42566949568560786	0.00019255292972364076	0.09868943102148431	0.4406461147362061	0.004168562418714065	0.04405884278967276	0.43315780521090697	0.0020143548549150367	0.43539277192334636	0.110282835474981	0.004290669630394123	21336	none	4	0	319	711.2	10.633333333333333
Wes	ID124	10_3_23	-0.011917657534729065	0.42542654297900395	0.0013676642053614227	0.0981812303531493	0.4418098396214599	0.001269851773970188	0.043131786409210116	0.43361819130023194	0.0010350791678902813	0.43575805996600253	0.11131117429540628	0.001028338820425287	21337	none	4	0	320	711.2333333333333	10.666666666666666
Wes	ID124	10_3_23	-0.00847806797906503	0.42118607288623056	0.005460069863943018	0.09719958338476564	0.4357467324220582	0.006142059889155583	0.044360757702850306	0.4284664026541444	0.0052963474861972915	0.43075670050198217	0.10667604606421083	-0.004635128231195454	21338	none	4	0	321	711.2666666666667	10.7
Wes	ID124	10_3_23	-0.008352056071411207	0.4210000605125733	0.00022467666550879783	0.10064124945928943	0.4410017459135741	0.006281737989166872	0.04614459669393911	0.4310009032130737	0.0030993184136745085	0.43346407276097476	0.11081339300549038	0.004137346941279554	21339	none	4	0	322	711.3	10.733333333333333
Wes	ID124	10_3_23	-0.007954238774047884	0.4236142884666748	0.002644323429175621	0.10284104796514892	0.4358408315135497	0.0056101827876425805	0.04744340459555052	0.42972755999011225	0.0018188746324994817	0.432338585433538	0.11146786047331277	0.0006544674678223839	21340	none	4	0	323	711.3333333333334	10.766666666666666
Wes	ID124	10_3_23	-0.006571605084777943	0.4198326197514649	0.004026498999168081	0.10213503155279535	0.43225151401904294	0.003658095030324502	0.047781713234008705	0.4260420668852539	0.0037009879979288925	0.42871311488620945	0.10941371844463872	-0.002054142028674044	21341	none	4	0	324	711.3666666666667	10.8
Wes	ID124	10_3_23	-0.005818703062377972	0.42286226076800537	0.003121792136648162	0.10384378799353033	0.4336748037617798	0.002223871009193937	0.04901254246557618	0.4282685322648926	0.002544030008472881	0.4310639918240275	0.11019425134996558	0.0007805329053268556	21342	none	4	0	325	711.4	10.833333333333334
Wes	ID124	10_3_23	-0.0058706160338746205	0.42339516108172603	0.0005354229178632469	0.10154551877752693	0.43378813797534177	0.0023010619359749096	0.047837451371826156	0.4285916495285339	0.0012187058072700239	0.43125308555341546	0.10791774639294699	-0.002276504957018588	21343	none	4	0	326	711.4333333333333	10.866666666666667
Wes	ID124	10_3_23	-0.006769420828796502	0.42420216188494864	0.0012079322645647352	0.10053764209722904	0.43375699019244374	0.0010083578665671046	0.04688411063421627	0.4289795760386962	0.0010292451307989034	0.43153400386099466	0.10773161327018042	-0.0001861331227665658	21344	none	4	0	327	711.4666666666667	10.9
Wes	ID124	10_3_23	-0.007332703892150905	0.4248276312236329	0.0008417242440942383	0.10067294369451907	0.4344612579573365	0.000717146851695139	0.04667011990118408	0.4296444445904847	0.0006984570315924779	0.43217178165523135	0.10843443491188709	0.0007028216417066663	21345	none	4	0	328	711.5	10.933333333333334
Wes	ID124	10_3_23	-0.006080344438720742	0.4243806332164307	0.0013297411097798692	0.09875861188665769	0.434428907979309	0.0019146051268259464	0.04633913372396847	0.42940477059786986	0.00040865079498727375	0.4318978725653752	0.10531939322415841	-0.0031150416877286785	21346	none	4	0	329	711.5333333333333	10.966666666666667
Wes	ID124	10_3_23	-0.0003312287490233601	0.428299133595459	0.006957512230242181	0.10219251833807363	0.4455873552989501	0.01167487302296183	0.05093064479452514	0.43694324444720456	0.008826695978006017	0.4399014997101461	0.10397115622348388	-0.001348237000674532	21347	none	4	0	330	711.5666666666666	11.0
Wes	ID124	10_3_23	-0.0015690525704346037	0.42581124542041004	0.0027788118656004086	0.10177568449957275	0.4440229715642089	0.001618964767511095	0.05010331596456907	0.43491710849230947	0.0021885383022910783	0.437793596949472	0.10493713188955413	0.0009659756660702484	21348	none	4	0	331	711.6	11.033333333333333
Wes	ID124	10_3_23	0.00002188874761954729	0.4269945332991333	0.001982741657762105	0.10168759638372804	0.4462756666557618	0.002254416707634064	0.050854742565673794	0.43663509997744754	0.001875136442996804	0.43958664148690474	0.10347791171388598	-0.0014592201756681439	21349	none	4	0	332	711.6333333333333	11.066666666666666
Wes	ID124	10_3_23	-0.0002599713649902302	0.4253941930009765	0.001624972059139795	0.10696118925451659	0.4438201284587403	0.005817254473019323	0.05335060894476318	0.4346071607298584	0.003215880373114212	0.43786946871464566	0.10879288755285318	0.005314975838967201	21350	none	4	0	333	711.6666666666666	11.1
Wes	ID124	10_3_23	-0.001734846207824825	0.42786514115374763	0.00287764497040715	0.10423450141058344	0.447619830100891	0.004676810790230413	0.051249827601379305	0.4377424856273193	0.0037740620643211694	0.44073237747226485	0.10779494593935951	-0.0009979416134936747	21351	none	4	0	334	711.7	11.133333333333333
Wes	ID124	10_3_23	-0.00034106489099117177	0.42534752597186276	0.0028776748536295297	0.10609112785223385	0.44255716783007804	0.005392365993898105	0.05287503148062134	0.4339523469009704	0.004123886421092753	0.4371617644933473	0.10781457890758112	0.00001963296822160565	21352	none	4	0	335	711.7333333333333	11.166666666666666
Wes	ID124	10_3_23	-0.0009134190630493144	0.428244597652771	0.002953068509634157	0.1033447677243653	0.4442449405012817	0.0032235183482660955	0.05121567433065799	0.43624476907702636	0.002829958583514544	0.4392408722377872	0.10547881533023265	-0.0023357635773484653	21353	none	4	0	336	711.7666666666667	11.2
Wes	ID124	10_3_23	-0.0014893798204955733	0.42310565063647465	0.005171122434290191	0.10393974502294911	0.4423060183385009	0.0020281560933894287	0.05122518260122677	0.4327058344874878	0.0035389473627396315	0.4357273901558659	0.1071632142348654	0.0016843989046327473	21354	none	4	0	337	711.8	11.233333333333333
Wes	ID124	10_3_23	-0.002080969114623965	0.4251052290080567	0.0020852557533851887	0.10409766974676504	0.4429812148393554	0.0006934194496539891	0.05100835031607054	0.43404322192370604	0.001354851059873557	0.4370301709263086	0.10767290383331388	0.0005096895984484789	21355	none	4	0	338	711.8333333333334	11.266666666666666
Wes	ID124	10_3_23	-0.00020696548883059052	0.42925914105151375	0.004557068669031033	0.10662064016149908	0.4432203423796387	0.0025342773514643573	0.053206837336334245	0.4362397417155762	0.003107739431539499	0.4394725017465914	0.10773603144494781	0.0000631276116339341	21356	none	4	0	339	711.8666666666667	11.3
Wes	ID124	10_3_23	-0.0019725529720460155	0.4277876542131348	0.0022983847972890526	0.10659156889746102	0.44172787177172845	0.0014927537150745092	0.0523095079627075	0.43475776299243163	0.001732472493468986	0.43789336271001406	0.10945546227976974	0.0017194308348219278	21357	none	4	0	340	711.9	11.333333333333334
Wes	ID124	10_3_23	-0.003662183581176759	0.4278503869407958	0.0016907947806967336	0.1074941988587037	0.44052141431414793	0.0015067449830295206	0.05191600763876347	0.43418590062747187	0.0006941678971267897	0.4372787076371739	0.11187625436980453	0.00242079209003479	21358	none	4	0	341	711.9333333333333	11.366666666666667
Wes	ID124	10_3_23	-0.0014733141219482881	0.420384099444458	0.007780526877243829	0.10893737946630866	0.4300932458903809	0.010527557501178461	0.053732032672180186	0.42523867266741944	0.00912966785218061	0.4286199482840631	0.11083676638800115	-0.0010394879818033803	21359	none	4	0	342	711.9666666666667	11.4
Wes	ID124	10_3_23	-0.0022996593377075936	0.419344309947998	0.0013281598595639111	0.10963661986975093	0.43045958753344726	0.000789394287571601	0.05366848026602167	0.4249019487407226	0.00034266880677800006	0.42827791423061734	0.1124867992193382	0.0016500328313370505	21360	none	4	0	343	712.0	11.433333333333334
Wes	ID124	10_3_23	-0.0016095993334350744	0.4216212675230714	0.0023792264726546597	0.11067269349035636	0.4317153349913331	0.001627989626902187	0.05453154707846064	0.42666830125720223	0.0019659312132440983	0.4301389646666261	0.11273510313926831	0.0002483039199301096	21361	none	4	0	344	712.0333333333333	11.466666666666667
Wes	ID124	10_3_23	-0.0016193261849364315	0.4181523881224366	0.0034688930378131383	0.11071345883428951	0.4313048399998779	0.00041251418312074594	0.05454706632467654	0.42472861406115725	0.0019397492790316875	0.42821697543061055	0.11310013961337112	0.0003650364741028117	21362	none	4	0	345	712.0666666666666	11.5
Wes	ID124	10_3_23	-0.0016229327703247698	0.4175861542164917	0.0005662453917691368	0.10842294924139395	0.43172702907122795	0.002329093773791432	0.05340000823553459	0.4246565916438598	0.001149316966053902	0.4280009132071275	0.11095071198236824	-0.0021494276310028843	21363	none	4	0	346	712.1	11.533333333333333
Wes	ID124	10_3_23	-0.0027919035979613316	0.4215062939525146	0.004090719783340212	0.10768655007940664	0.43360463928240967	0.0020168549355145623	0.052447323240722654	0.42755546661746213	0.003051407021673377	0.4307602566969156	0.11113891616649738	0.00018820418412913986	21364	none	4	0	347	712.1333333333333	11.566666666666666
Wes	ID124	10_3_23	-0.003579232117248532	0.4223423660197755	0.0011484348910307735	0.11127608615484608	0.4372914438728638	0.005145609519296495	0.05384842701879877	0.42981690494631963	0.002660299816217146	0.4331768978951122	0.11582408671792688	0.004685170551429502	21365	none	4	0	348	712.1666666666666	11.6
Wes	ID124	10_3_23	-0.0029112487871705284	0.42359013527362055	0.0014153196953703327	0.11159029624548333	0.4389005274083252	0.0016394748565169456	0.0543395237291564	0.43124533134097287	0.001510489306107836	0.4346554033283114	0.11552061254245186	-0.0003034741754750214	21366	none	4	0	349	712.2	11.633333333333333
Wes	ID124	10_3_23	-0.0030037085216674253	0.42295788992602545	0.0006389702513097768	0.11241161409979239	0.4378217212153931	0.0013558708713279036	0.05470395278906248	0.43038980557070927	0.0009299101479654649	0.4338524025402428	0.11636851024402795	0.0008478977015760891	21367	none	4	0	350	712.2333333333333	11.666666666666666
Wes	ID124	10_3_23	-0.002480753640380806	0.42310761786486817	0.0005439671529895803	0.11260626042028798	0.4397116812492675	0.0018999568731224137	0.05506275338995359	0.43140964955706784	0.0010811196176702927	0.43490940728137273	0.11627861250579888	-0.00008989773822906666	21368	none	4	0	351	712.2666666666667	11.7
Wes	ID124	10_3_23	-0.002020968648620558	0.4231715527876586	0.00046420891094440587	0.1125113962955322	0.43859320261706547	0.0011224943887869743	0.05524521382345582	0.43088237770236204	0.000557949297480262	0.43440954992361797	0.11556595477545034	-0.0007126577303485371	21369	none	4	0	352	712.3	11.733333333333333
Wes	ID124	10_3_23	-0.0020309140810546022	0.4228498016548462	0.0003219048043946666	0.10834775740057379	0.44179956631762696	0.0052551552810444	0.05315842165975959	0.4323246839862366	0.0025367201167980605	0.43558058976170655	0.1119935029313041	-0.0035724518441462433	21370	none	4	0	353	712.3333333333334	11.766666666666666
Wes	ID124	10_3_23	-0.0030583537548218853	0.42747869006488026	0.00474154407295542	0.10891388201605223	0.4447073484642333	0.0029623798021815723	0.052927764130615174	0.4360930192645568	0.0037753878827987562	0.43929314775801265	0.11328993006339892	0.001296427132094824	21371	none	4	0	354	712.3666666666667	11.8
Wes	ID124	10_3_23	-0.0028809753280030215	0.4268140947392579	0.0006878590358058951	0.1108371756421509	0.44388275189593507	0.0020926103011886872	0.05397810015707394	0.4353484233175965	0.001287489375764669	0.43868198616045806	0.11499198631732085	0.0017020562539219325	21372	none	4	0	355	712.4	11.833333333333334
Wes	ID124	10_3_23	-0.003454531695190388	0.4251736448399658	0.0017378270277644797	0.10956164660986323	0.44420789103320313	0.001316316744097764	0.05305355745733642	0.43469076793658445	0.0011345879445032118	0.437916366088522	0.11460784915015394	-0.00038413716716691193	21373	none	4	0	356	712.4333333333333	11.866666666666667
Wes	ID124	10_3_23	-0.0036203253325806095	0.4227688174193115	0.0024105357191566016	0.11135379167639159	0.4351073831941529	0.009275291201256005	0.05386673317190549	0.4289381003067322	0.005809857106875785	0.43230720423948693	0.11563428465369999	0.0010264355035460443	21374	none	4	0	357	712.4666666666667	11.9
Wes	ID124	10_3_23	-0.0031286275246582562	0.42182323630480967	0.0010657815810090556	0.11083947074194334	0.43468639631793204	0.0006646472549871077	0.05385542160864254	0.42825481631137086	0.0006833776187294919	0.4316278421632815	0.11469170984874603	-0.0009425748049539523	21375	none	4	0	358	712.5	11.933333333333334
Wes	ID124	10_3_23	-0.0015454458297119444	0.41837206195971677	0.00379698151686843	0.11148417520269782	0.43461470177203376	0.0006486786181371277	0.05496936468649294	0.42649338186587527	0.0020841114381119786	0.4300212039300248	0.11419071143837765	-0.0005009984103683807	21376	none	4	0	359	712.5333333333333	11.966666666666667
Wes	ID124	10_3_23	0.00959770082464595	0.40818881347094715	0.00549923625166081	0.1302445394873657	0.43210998286517344	0.00546800647391559	0.06992112015600582	0.4201493981680603	0.0008727789419005279	0.42592778710111634	0.1229954553001679	-0.002570919234282154	21561	ellipse	5	0	1	718.7	0.03333333333333333
Wes	ID124	10_3_23	0.008971903614563015	0.4085463025862427	0.0007207084123987814	0.12963174784277331	0.43109292578570557	0.001187399975820253	0.06930182572866816	0.41981961418597413	0.0007016288638390554	0.42550117685452626	0.12274831252149469	-0.0002471427786732011	21562	ellipse	5	0	2	718.7333333333333	0.06666666666666667
Wes	ID124	10_3_23	0.008200312922424402	0.40885941977221674	0.0008327031694110737	0.12111430464147954	0.4369695834495849	0.010348040586782474	0.06465730878195197	0.42291450161090083	0.005581206486173334	0.42782852084885753	0.11636043497640976	-0.006387877545084936	21563	ellipse	5	0	3	718.7666666666667	0.1
Wes	ID124	10_3_23	0.008517911017517088	0.407468042845642	0.0014271644270409528	0.12082402916296386	0.4370624803459472	0.00030477809432642695	0.06467097009024048	0.4222652615957946	0.0006493837298233693	0.427188817179216	0.11613997978240964	-0.00022045519400011593	21564	ellipse	5	0	4	718.8	0.13333333333333333
Wes	ID124	10_3_23	0.007718123385070719	0.4080481566408082	0.0009880244290281011	0.12137015362310799	0.43718095121142586	0.0005588266922177022	0.06454413850408935	0.422614553926117	0.0003716064898083561	0.42751492021379317	0.11732648335615259	0.0011865035737429475	21565	ellipse	5	0	5	718.8333333333334	0.16666666666666666
Wes	ID124	10_3_23	0.008498675895446839	0.4080553698115844	0.0007805858385130428	0.12797184424047847	0.4343833338548583	0.007170005709986963	0.06823526006796266	0.42121935183322134	0.00394600649762655	0.4267104323488489	0.12233968957400615	0.005013206217853561	21566	ellipse	5	0	6	718.8666666666667	0.2
Wes	ID124	10_3_23	0.008640753501647946	0.40920729132647693	0.001160650344701672	0.12368503498999028	0.436921823515808	0.004982034053358097	0.06616289424581911	0.42306455742114246	0.0027747943639996075	0.4282068989646601	0.11833546382062486	-0.004004225753381288	21567	ellipse	5	0	7	718.9	0.23333333333333334
Wes	ID124	10_3_23	0.006779974022277813	0.41490110604022223	0.005990160787934453	0.1251284341785277	0.43675865284960935	0.0014525928141699554	0.06595420410040276	0.4258298794449158	0.002773185437715937	0.43090723278518905	0.120349949621427	0.0020144858008021432	21568	ellipse	5	0	8	718.9333333333333	0.26666666666666666
Wes	ID124	10_3_23	0.008015065582031244	0.4075740545979615	0.00743041950353475	0.12013506206335456	0.4364706724708861	0.005001669499189077	0.0640750638226929	0.4220223635344238	0.0042459799330615295	0.42685886324060734	0.11578388547404073	-0.004566064147386278	21569	ellipse	5	0	9	718.9666666666667	0.3
Wes	ID124	10_3_23	0.007283584491027728	0.4078817072606201	0.000793545680686781	0.11869570662207019	0.43638411442156977	0.0014419557490631895	0.06298964555654896	0.42213291084109494	0.0010910332348242984	0.426806618812918	0.11500020944203047	-0.0007836760320102526	21570	ellipse	5	0	10	719.0	0.3333333333333333
Wes	ID124	10_3_23	0.007030467771057092	0.4082044420076293	0.0004101533747950456	0.11808510078680423	0.43516432352709955	0.001364085522353085	0.06255778427893066	0.4216843827673644	0.0006226408242562654	0.4262994194738979	0.1142802114357781	-0.0007199980062523731	21571	ellipse	5	0	11	719.0333333333333	0.36666666666666664
Wes	ID124	10_3_23	0.00662456297918701	0.4063944825950928	0.0018549155708798403	0.11678683933752443	0.43406650079302966	0.0017002051482473445	0.06170570115835572	0.42023049169406124	0.0016851839357765698	0.42473669455896645	0.11358462802508822	-0.0006955834106898845	21572	ellipse	5	0	12	719.0666666666666	0.4
Wes	ID124	10_3_23	0.007076916219238338	0.4055757877119751	0.0009353527491957446	0.11713121359686274	0.43349534881610097	0.0006669394359642915	0.06210406490805054	0.41953556826403804	0.0008010070228569301	0.42410730707774025	0.11354052256146087	-0.00004410546362734746	21573	ellipse	5	0	13	719.1	0.43333333333333335
Wes	ID124	10_3_23	0.007658450790466231	0.4039582888106078	0.0017188615864745075	0.11682771397192382	0.4313932559871215	0.002123889423671781	0.062243082381195025	0.41767577239886466	0.001864984321101778	0.42228811509833003	0.11256378390743062	-0.0009767386540302514	21574	ellipse	5	0	14	719.1333333333333	0.4666666666666667
Wes	ID124	10_3_23	0.007086861651672383	0.4019398031883544	0.002097855655384966	0.12258491715612796	0.4220024726695556	0.011015089642017667	0.06483588940390017	0.411971137928955	0.006266219170462402	0.41704185766092217	0.11722760567384383	0.004663821766413209	21575	ellipse	5	0	15	719.1666666666666	0.5
Wes	ID124	10_3_23	0.007942278131469749	0.4022175102632447	0.0008993656505298785	0.12295213312292486	0.42099273805133064	0.0010744354636331008	0.0654472056271973	0.41160512415728767	0.0007125121794863717	0.41677585697463915	0.11653229562507574	-0.0006953100487680913	21576	ellipse	5	0	16	719.2	0.5333333333333333
Wes	ID124	10_3_23	0.006711558190368727	0.40218363021868886	0.0012311861885364083	0.12394678565679929	0.4220676097874755	0.001464473595632866	0.065329171923584	0.41212562000308217	0.0005337114207865549	0.4172714073203987	0.11890950846167703	0.002377212836601292	21577	ellipse	5	0	17	719.2333333333333	0.5666666666666667
Wes	ID124	10_3_23	0.005402258403991667	0.40100056092089853	0.0017646299595045752	0.12337880310339355	0.41893414282794195	0.0031845281232015595	0.06439053075369261	0.40996735187442024	0.002353543830272335	0.4149932168766942	0.11933179986586394	0.00042229140418691136	21578	ellipse	5	0	18	719.2666666666667	0.6
Wes	ID124	10_3_23	0.006144887122558673	0.4026305189354248	0.001791161785757738	0.12353355840368652	0.4211494605800171	0.0022207165387838606	0.0648392227631226	0.41188998975772095	0.00197430011640312	0.41696221468034883	0.1188404449031747	-0.0004913549626892333	21579	ellipse	5	0	19	719.3	0.6333333333333333
Wes	ID124	10_3_23	0.004545967600463774	0.4051073687733765	0.002948105961104112	0.12385093791784674	0.4223904538249511	0.0012809348109799972	0.06419845275915526	0.4137489112991638	0.001966259264498087	0.41869989603284213	0.12055032547169499	0.0017098805685202834	21580	ellipse	5	0	20	719.3333333333334	0.6666666666666666
Wes	ID124	10_3_23	0.004168478329833913	0.40418277142840575	0.0009986883396573807	0.12411465581304926	0.41917348894915774	0.0032277562083184515	0.06414156707144159	0.41167813018878174	0.002071562306227309	0.4166449609705028	0.12087930800853378	0.0003289825368387872	21581	ellipse	5	0	21	719.3666666666667	0.7
Wes	ID124	10_3_23	0.004293397332824744	0.40317106958178706	0.0010193848065180792	0.12350962379156494	0.4192126149360961	0.0006062957940438818	0.06390151056219484	0.41119184225894156	0.0005423127126851989	0.4161275455824002	0.12029064730234008	-0.0005886607061936916	21582	ellipse	5	0	22	719.4	0.7333333333333333
Wes	ID124	10_3_23	0.004366731235717847	0.40549764502856445	0.0023277309060243515	0.12298929188146968	0.4203412575816651	0.0012428111353139605	0.06367801155859376	0.41291945130511476	0.001742005976175206	0.41780062520557987	0.11954766717833368	-0.0007429801240064066	21583	ellipse	5	0	23	719.4333333333333	0.7666666666666666
Wes	ID124	10_3_23	0.0023793933963622838	0.4058503253633422	0.002018389235572115	0.12839960712561038	0.42362062731372074	0.0063265928334692275	0.06538950026098633	0.4147354763385315	0.002495423911966378	0.4198586691711035	0.12726695525458678	0.007719288076253106	21584	ellipse	5	0	24	719.4666666666667	0.8
Wes	ID124	10_3_23	0.003497762738098098	0.40642082159747306	0.001255474387509394	0.12897075910253908	0.4239477336793823	0.0006581893004340653	0.06623426092031859	0.4151842776384277	0.0009565788929011561	0.4204342537398729	0.12669122094209212	-0.0005757343124946634	21585	ellipse	5	0	25	719.5	0.8333333333333334
Wes	ID124	10_3_23	0.0024278090729370483	0.4050493355357666	0.0017394754562932567	0.13080388809393306	0.4238762577144165	0.0018345219302741847	0.06661584858343506	0.41446279662509156	0.0008161764498239464	0.4197821828862954	0.12974926074365878	0.0030580398015666588	21586	ellipse	5	0	26	719.5333333333333	0.8666666666666667
Wes	ID124	10_3_23	0.006156362621521083	0.4085218215217895	0.00509512222500933	0.13123514827398686	0.42669671677844245	0.002853239330085396	0.06869575544775397	0.417609269150116	0.003771777023496288	0.4232217013535951	0.12639236305206808	-0.003356897691590699	21587	ellipse	5	0	27	719.5666666666666	0.9
Wes	ID124	10_3_23	0.004348916889709509	0.41169834892504886	0.00365474847521707	0.130982031554016	0.427723282128479	0.0010573100263519867	0.06766547422186275	0.4197108155267639	0.0023405077606421247	0.4251303153996558	0.12764303433308766	0.0012506712810195775	21588	ellipse	5	0	28	719.6	0.9333333333333333
Wes	ID124	10_3_23	0.004410666003173747	0.4125029453380128	0.0008069624159575494	0.13154815616949467	0.42787989536669924	0.0005873881056309393	0.06797941108633421	0.420191420352356	0.0005740534411155213	0.42565482502771557	0.1280640152344759	0.0004209809013882293	21589	ellipse	5	0	29	719.6333333333333	0.9666666666666667
Wes	ID124	10_3_23	0.0048614891766967094	0.41248567744433584	0.0004511537586426096	0.13171274761175544	0.42831509000354007	0.0004652791794186625	0.06828711839422608	0.42040038372393795	0.0003719535965587008	0.42591033466425926	0.12783509717025116	-0.00022891806422473127	21590	ellipse	5	0	30	719.6666666666666	1.0
Wes	ID124	10_3_23	0.004812417757324106	0.4140157439726563	0.0015308532213395916	0.13123099523626713	0.42741726882281494	0.0010189054047590883	0.06802170649679562	0.4207165063977356	0.0004127675134826092	0.4261799283286956	0.1271269349906185	-0.0007081621796326543	21591	ellipse	5	0	31	719.7	1.0333333333333332
Wes	ID124	10_3_23	0.005768927918456956	0.41516263812609855	0.001493411493042172	0.13204378843420406	0.42877717009509275	0.0015842866700680567	0.0689063581763305	0.42196990411059565	0.0015341494127713478	0.42755898560576416	0.1270066765135052	-0.00012025847711330528	21592	ellipse	5	0	32	719.7333333333333	1.0666666666666667
Wes	ID124	10_3_23	0.005760184681152358	0.4139088578966065	0.001253810714607178	0.13010431981909187	0.4283754183409424	0.001980642062808942	0.06793225225012212	0.42114213811877443	0.001278310953050966	0.42658585465885657	0.1251828475242986	-0.001823828989206605	21593	ellipse	5	0	33	719.7666666666667	1.1
Wes	ID124	10_3_23	0.005789365235656652	0.41388186315142816	0.00003975199401816147	0.12726713931372058	0.43268583433215324	0.005160356502931276	0.06652825227468862	0.4232838487417907	0.0025608866284468753	0.42848013367761606	0.1229245253280511	-0.0022583221962474836	21594	ellipse	5	0	34	719.8	1.1333333333333333
Wes	ID124	10_3_23	0.0058567974533692	0.4129369377797242	0.0009473283813311777	0.12856944451025387	0.4297388169081421	0.0032219420420521176	0.06721312098181154	0.42133787734393313	0.002062971116442489	0.4266652206552661	0.12385756694668885	0.0009330416186377477	21595	ellipse	5	0	35	719.8333333333334	1.1666666666666667
Wes	ID124	10_3_23	0.006430244530090334	0.41215310655535886	0.0009712018009095976	0.12922934034582512	0.42745246035296625	0.0023796825021838103	0.06782979243795773	0.41980278345416255	0.0016543267317058092	0.42524729010075885	0.12374848750504538	-0.00010907944164346983	21596	ellipse	5	0	36	719.8666666666667	1.2
Wes	ID124	10_3_23	0.005947836411804186	0.41287879525164783	0.0008714021324910629	0.1257036299027099	0.43231479319903554	0.0060060731626126644	0.06582573315725704	0.4225967942253417	0.0034384225729289838	0.4276927374122996	0.12132274350198034	-0.002425744003065042	21597	ellipse	5	0	37	719.9	1.2333333333333334
Wes	ID124	10_3_23	0.005254169822143551	0.412039444470398	0.0010888907528288432	0.12839468905462637	0.4267454603264159	0.006185407666852282	0.06682442943838496	0.41939245239840695	0.0033563672036566886	0.424682862261377	0.12401554087775822	0.002692797375777878	21598	ellipse	5	0	38	719.9333333333333	1.2666666666666666
Wes	ID124	10_3_23	0.003997329459594745	0.40911024139239494	0.0031874564105434126	0.1304479290451659	0.42558523273608395	0.002358372854346458	0.06722262925238032	0.41734773706423944	0.0020831283901012096	0.4227268805224533	0.12751932981052352	0.0035037889327653032	21599	ellipse	5	0	39	719.9666666666667	1.3
Wes	ID124	10_3_23	0.004681487778686488	0.40808487823748785	0.0012326565641018821	0.1289413599671021	0.4238797550093384	0.002275610833029935	0.0668114238728943	0.4159823166234131	0.001425995387210142	0.4213134867332223	0.1252597060850748	-0.0022596237254487173	21600	ellipse	5	0	40	720.0	1.3333333333333333
Wes	ID124	10_3_23	0.0037528466864624743	0.4111464320701904	0.0031992946329937786	0.12916376606604008	0.4246295968986816	0.0007821299967771647	0.06645830637625127	0.417888014484436	0.0019381373284529408	0.42313957406055025	0.12613363720048343	0.0008739311154086216	21601	ellipse	5	0	41	720.0333333333333	1.3666666666666667
Wes	ID124	10_3_23	0.003503883004211339	0.41145375686145014	0.00039551414943447485	0.1281580751950684	0.4259256725386352	0.0016404957154582632	0.06583097909963986	0.4186897147000427	0.0010179699149210919	0.42383345196529776	0.12549144980484797	-0.0006421873956354573	21602	ellipse	5	0	42	720.0666666666666	1.4
Wes	ID124	10_3_23	0.0030042069922484593	0.41052085344103995	0.0010582933944536187	0.1221597772421874	0.4268264445619506	0.006065555915950647	0.06258199211721793	0.4186736490014953	0.0032490267032785343	0.4233250879709196	0.12026604767510428	-0.005225402129743692	21603	ellipse	5	0	43	720.1	1.4333333333333333
Wes	ID124	10_3_23	0.0026319636640015354	0.41064129153491213	0.00039124216270733554	0.12337585226080328	0.42592414247210686	0.0015142613751390522	0.0630039079624024	0.4182827170035095	0.0005751876280544363	0.4230010919162891	0.12170723958025415	0.0014411919051498662	21604	ellipse	5	0	44	720.1333333333333	1.4666666666666666
Wes	ID124	10_3_23	0.002235676433166578	0.4110078517589112	0.0005398240149725444	0.120852772555603	0.42175886422015385	0.004869853603034304	0.06154422449438479	0.4163833579895325	0.0023954624795182074	0.42090710659153097	0.11910331549315123	-0.0026039240871029157	21605	ellipse	5	0	45	720.1666666666666	1.5
Wes	ID124	10_3_23	0.0016735955649413992	0.41070216632464607	0.0006398269196795553	0.12069856370764165	0.4230942844279785	0.0013442944246912305	0.061186079636291524	0.41689822537631227	0.0006271811264284464	0.421364292107408	0.11966832342962672	0.0005650079364754867	21606	ellipse	5	0	46	720.2	1.5333333333333332
Wes	ID124	10_3_23	0.004850560130065906	0.4087020415007324	0.0037541447973263318	0.11946609511907957	0.4215417040635986	0.001982292765877475	0.06215832762457274	0.4151218727821655	0.002025017207198207	0.41974971942248646	0.11533246635508183	-0.004335857074544883	21607	ellipse	5	0	47	720.2333333333333	1.5666666666666667
Wes	ID124	10_3_23	0.0015873653870239757	0.41039549727618396	0.003676442899655411	0.11990861221716309	0.4200605996641845	0.0015457980541002	0.06074798880209353	0.41522804847018424	0.0014143298310218477	0.4196482460107	0.11871533875455707	0.0033828723994752397	21608	ellipse	5	0	48	720.2666666666667	1.6
Wes	ID124	10_3_23	0.0005616743607177455	0.411492664267456	0.0015019379108944832	0.11877024272009273	0.42030169443286136	0.0011636201267353353	0.05966595854040524	0.4158971793501587	0.0012722128838148952	0.42015531699594544	0.1185363431443203	-0.000178995610236779	21609	ellipse	5	0	49	720.3	1.6333333333333333
Wes	ID124	10_3_23	0.000651073962158133	0.41293223828967285	0.0014423472723929097	0.11949691503057869	0.42252411606524654	0.0023382066972191698	0.06007399449636841	0.4177281771774597	0.0018759121474471517	0.42202572767871965	0.11923228614147187	0.0006959429971515746	21610	ellipse	5	0	50	720.3333333333334	1.6666666666666667
Wes	ID124	10_3_23	-0.0005652196373902019	0.41117626836749277	0.002136071274069139	0.12237409584661862	0.4230311145384521	0.0029215093530606767	0.06090443810461421	0.41710369145297244	0.0010390471628201861	0.4215267963066348	0.1235095650928047	0.004277278951332827	21611	ellipse	5	0	51	720.3666666666667	1.7
Wes	ID124	10_3_23	-0.0010532015694579844	0.41009451133197017	0.0011867285493857695	0.12636144921942138	0.4229640101921387	0.003987917992248047	0.0626541238249817	0.41652926076205443	0.0018415674678725277	0.4212151045526023	0.12806294247971953	0.004553377386914831	21612	ellipse	5	0	52	720.4	1.7333333333333334
Wes	ID124	10_3_23	-0.0019005305547485918	0.4100740740147705	0.0008475754203892014	0.12522373546514887	0.4229962508796997	0.001138170483097886	0.06166160245520014	0.4165351624472351	0.0009925389157917392	0.4210744527661203	0.12777934757239204	-0.00028359490732748904	21613	ellipse	5	0	53	720.4333333333333	1.7666666666666666
Wes	ID124	10_3_23	-0.0010094853829345496	0.4106415101158448	0.0010563830872441936	0.12504012748175053	0.4239846738569947	0.001005331723170133	0.06201532104940799	0.41731309198641975	0.0008545707763692978	0.4218958601220533	0.1267538753725507	-0.0010254721998413374	21614	ellipse	5	0	54	720.4666666666667	1.8
Wes	ID124	10_3_23	-0.0006123238283690657	0.4110899288991089	0.0005990131097137202	0.12535302608679189	0.42439899401477044	0.000519198160798127	0.06237035112921141	0.41774446145693966	0.0005586823584666471	0.42237482853258396	0.12666649357072238	-0.00008738180182832345	21615	ellipse	5	0	55	720.5	1.8333333333333333
Wes	ID124	10_3_23	0.0007389434970703768	0.4121717952250977	0.0017309991716083638	0.12663664261358631	0.42657463932757567	0.002526084700676357	0.06368779305532835	0.4193732172763367	0.0020948743990775193	0.42418160067707306	0.12671887215830585	0.00005237858758347369	21616	ellipse	5	0	56	720.5333333333333	1.8666666666666667
Wes	ID124	10_3_23	0.0019174225952758306	0.4118167105000611	0.0012308119868044392	0.12454187224584956	0.4267950781981201	0.0021063371499346656	0.0632296474205627	0.4193058943490906	0.00046306565321539787	0.42404648489147906	0.12353585370654283	-0.0031830184517630256	21617	ellipse	5	0	57	720.5666666666666	1.9
Wes	ID124	10_3_23	0.005229251595825213	0.4083623667314452	0.004785467814190705	0.12215649852819821	0.4248587790065307	0.003072338251594663	0.06369287506201171	0.41661057286898795	0.002734837788408148	0.4214512448194825	0.11808519252274488	-0.005450661183797945	21618	ellipse	5	0	58	720.6	1.9333333333333333
Wes	ID124	10_3_23	0.00514039844671621	0.4100528716643067	0.0016928383886643235	0.12387989989141834	0.42575069850207525	0.001940523806934997	0.06451014916906728	0.417901785083191	0.0015281249779290189	0.42285158308977966	0.11977266370405638	0.0016874711813115034	21619	ellipse	5	0	59	720.6333333333333	1.9666666666666666
Wes	ID124	10_3_23	0.004735149397643967	0.407712416328308	0.0023752806090183765	0.122154312718872	0.424835172265808	0.001953417359232303	0.06344473105825799	0.416273794297058	0.0019456283690813753	0.4210808778815823	0.11866106642851486	-0.001111597275541526	21620	ellipse	5	0	60	720.6666666666666	2.0
Wes	ID124	10_3_23	0.0005590513895263882	0.40730705798876954	0.004195725200348207	0.1206147379199829	0.42924034309130865	0.004666456960394718	0.06058689465475464	0.4182737005400391	0.0034881017602563734	0.4226389243401093	0.1220427665357046	0.0033817001071897446	21621	ellipse	5	0	61	720.7	2.033333333333333
Wes	ID124	10_3_23	-0.007756095158630405	0.4197216899281616	0.014942046322639266	0.1126078997772828	0.4394514606489869	0.012975992402129466	0.0524259023093262	0.42958657528857425	0.013949298589469862	0.4327737294489037	0.12197030429423744	-0.00007246224146716107	21622	ellipse	5	0	62	720.7333333333333	2.0666666666666664
Wes	ID124	10_3_23	NaN	NaN	NaN	0.10925978634191891	0.44343149156054695	0.005201010443465571	NaN	NaN	NaN	NaN	NaN	NaN	21623	ellipse	5	0	63	720.7666666666667	2.1
Wes	ID124	10_3_23	0.07035074097906491	0.4353913198256226	NaN	0.10746567404699703	0.44479980819873044	0.0022563531082522544	0.08890820751303097	0.44009556401217653	NaN	0.448986386014516	0.038288874495132214	NaN	21624	ellipse	5	0	64	720.8	2.1333333333333333
Wes	ID124	10_3_23	0.07125031080725086	0.4388771392485352	0.003600022628392383	0.11031662515112295	0.445177516050293	0.0028758625522178212	0.0907834679791869	0.4420273276494141	0.0026922690367199025	0.45125358330678167	0.03957109632368496	0.0012822218285527473	21625	ellipse	5	0	65	720.8333333333334	2.1666666666666665
Wes	ID124	10_3_23	0.06959150010961923	0.4520312304829711	0.013258271725019078	0.10847234853216547	0.4543786804088136	0.009384177204195515	0.08903192432089235	0.45320495544589234	0.011314029712861587	0.46186731340179765	0.038951648170666084	-0.000619448153018877	21626	ellipse	5	0	66	720.8666666666667	2.2
Wes	ID124	10_3_23	0.0717250685928954	0.4615145828255004	0.009720395368779246	0.11465687743963615	0.45976003367938223	0.008198009565132284	0.09319097301626578	0.4606373082524413	0.008516898161390903	0.46996945348157787	0.042967646590885464	0.00401599842021938	21627	ellipse	5	0	67	720.9	2.2333333333333334
Wes	ID124	10_3_23	0.10357176402288815	0.46049719787463383	0.0318629421420711	0.1309623592700806	0.45940647902087395	0.01630931447423548	0.11726706164648437	0.4599518384477539	0.024085844651647145	0.4746654163078126	0.0274123033620575	-0.015555343228827963	21628	ellipse	5	0	68	720.9333333333333	2.2666666666666666
Wes	ID124	10_3_23	0.09944779756719968	0.4830607610963745	0.022937338219356073	0.13357123199133292	0.48842965525378423	0.029140195186756437	0.1165095147792663	0.4857452081750794	0.025804491840502167	0.4995226464327231	0.03454321643060457	0.0071309130685470665	21629	ellipse	5	0	69	720.9666666666667	2.3
Wes	ID124	10_3_23	0.09922014552587899	0.49173099236956797	0.008673219458919452	0.15525620915441896	0.4947329828981323	0.02258251921189408	0.12723817734014897	0.4932319876338501	0.01308266284093407	0.5093793747277973	0.056116418044235235	0.021573201613630667	21630	ellipse	5	0	70	721.0	2.3333333333333335
Wes	ID124	10_3_23	0.1027469488736572	0.5024170862938232	0.011253041598248196	0.1597242219980468	0.5122089656227417	0.0180381016451751	0.131235585435852	0.5073130259582824	0.014637448950473695	0.524012676556245	0.057812546678756425	0.0016961286345211907	21631	ellipse	5	0	71	721.0333333333333	2.3666666666666667
Wes	ID124	10_3_23	0.10092704402868646	0.503676768208496	0.002213335078767298	0.17519461537542713	0.5108507037074584	0.015529904915401179	0.1380608297020568	0.5072637359579772	0.006825422243164992	0.5257159789430647	0.07461325287297484	0.01680070619421841	21632	ellipse	5	0	72	721.0666666666666	2.4
Wes	ID124	10_3_23	0.11098428060980225	0.5115715836232301	0.012785777961518635	0.1734382082913819	0.5141376144816895	0.0037267610981441233	0.14221124445059208	0.5128545990524598	0.006963023246127072	0.5322066119632913	0.06250662042713993	-0.012106632445834903	21633	ellipse	5	0	73	721.1	2.433333333333333
Wes	ID124	10_3_23	0.12373498073309319	0.5125482032301635	0.012788046742592797	0.20304805574743656	0.5128958562034912	0.029635874037934173	0.16339151824026488	0.5127220297168273	0.021180688667610657	0.5381269998706644	0.07931383694426038	0.016807216517120444	21634	ellipse	5	0	74	721.1333333333333	2.466666666666667
Wes	ID124	10_3_23	0.12934671830664057	0.4945252217216797	0.01887642606664494	0.22276066786505133	0.5042435485667726	0.021527877367263883	0.17605369308584595	0.4993843851442261	0.01839085192602847	0.5295088922530404	0.09391811246383396	0.014604275519573579	21635	ellipse	5	0	75	721.1666666666666	2.5
Wes	ID124	10_3_23	0.13119536654425046	0.49937443971179196	0.005189645018885856	0.2537552255292359	0.5079495882792969	0.031215338139274903	0.19247529603674318	0.5036620139955444	0.016969594929359615	0.5391865761742218	0.12285948155260261	0.028941369088768654	21636	ellipse	5	0	76	721.2	2.533333333333333
Wes	ID124	10_3_23	0.1422121734195556	0.5071540629750365	0.013486755423221208	0.24751135189855944	0.5131338908391113	0.008115599235272462	0.19486176265905752	0.5101439769070739	0.006907319749791814	0.546093383700224	0.10546883582194823	-0.01739064573065438	21637	ellipse	5	0	77	721.2333333333333	2.5666666666666664
Wes	ID124	10_3_23	0.14615974506262197	0.49669474676837166	0.011179473037140149	0.25339445769995117	0.5162233137407227	0.0066449580687443065	0.19977710138128657	0.5064590302545472	0.006143239095641009	0.5444369931981893	0.10899838770552604	0.003529551883577814	21638	ellipse	5	0	78	721.2666666666667	2.6
Wes	ID124	10_3_23	0.14839473509863277	0.4952426043425292	0.0026653138813278964	0.2731884912149658	0.513787884989502	0.019943296517772456	0.21079161315679928	0.5045152446660156	0.011184711532582828	0.5467803364036194	0.12616421441873996	0.017165826713213914	21639	ellipse	5	0	79	721.3	2.6333333333333333
Wes	ID124	10_3_23	0.15490637037176502	0.5049115318968506	0.011657167493907558	0.28617121499823006	0.5137183762529297	0.012982909854766586	0.22053879268499754	0.5093149540748901	0.010864838662610959	0.5550126859120103	0.1315599480933396	0.00539573367459964	21640	ellipse	5	0	80	721.3333333333334	2.6666666666666665
Wes	ID124	10_3_23	0.16314195346044924	0.4988639439436645	0.010217541233689372	0.30692044718878164	0.5076715533330077	0.021612373861339615	0.23503120032461544	0.5032677486383361	0.015703457351320557	0.555444049338481	0.14404801019779262	0.012488062104453024	21641	ellipse	5	0	81	721.3666666666667	2.7
Wes	ID124	10_3_23	0.16812800311437992	0.4978622968199463	0.005085664962609628	0.31528138644232184	0.5042438764381715	0.009036275454897534	0.24170469477835088	0.5010530866290589	0.0070313765394390245	0.5563050917422947	0.14729169285225818	0.003243682654465563	21642	ellipse	5	0	82	721.4	2.7333333333333334
Wes	ID124	10_3_23	0.1655966173337402	0.5069054271641845	0.009390746530138418	0.31518848954595935	0.5034885700255126	0.0007609977728990959	0.24039255343984978	0.5051969985948486	0.00434669084159643	0.559475278398049	0.14963088967410104	0.0023391968218428594	21643	ellipse	5	0	83	721.4333333333333	2.7666666666666666
Wes	ID124	10_3_23	0.1668370641263428	0.5104173670085449	0.0037245710780818885	0.3154470707892456	0.5127052536302491	0.009220310240398521	0.2411420674577942	0.511561310319397	0.006408294234062591	0.5655479386519924	0.14862761690056728	-0.0010032727735337643	21644	ellipse	5	0	84	721.4666666666667	2.8
Wes	ID124	10_3_23	0.1695339156729736	0.5128041615022584	0.0036013603290681604	0.32757831254949954	0.5094604196855469	0.012557705760783718	0.24855611411123657	0.5111322905939026	0.007426449064275818	0.5683628773502434	0.15807976465506793	0.00945214775450065	21645	ellipse	5	0	85	721.5	2.8333333333333335
Wes	ID124	10_3_23	0.16672908514562979	0.5127979319456787	0.0028048374452889365	0.319710929041809	0.5093288339641112	0.00786848384755076	0.24322000709371938	0.511063382954895	0.005336551917213005	0.565987414390082	0.1530211724000331	-0.005058592255034827	21646	ellipse	5	0	86	721.5333333333333	2.8666666666666667
Wes	ID124	10_3_23	0.15596014904791256	0.5164773047844239	0.011380148029055383	0.3416257440555419	0.5134460244108886	0.022298214598060747	0.24879294655172723	0.5149616645976562	0.006801048005190857	0.5719120966189469	0.1856903385484555	0.03266916614842241	21647	ellipse	5	0	87	721.5666666666666	2.9
Wes	ID124	10_3_23	0.1630287285373535	0.5117785797664184	0.00848780494553074	0.35475535422552484	0.5152557652424926	0.013253747586750473	0.2588920413814392	0.5135171725044555	0.010201875993504035	0.5750869286878458	0.19175815449833464	0.006067815949879124	21648	ellipse	5	0	88	721.6	2.933333333333333
Wes	ID124	10_3_23	0.16539628790899652	0.5035778603364868	0.008535639199656494	0.3468617410059205	0.5161252801924437	0.007941359197826351	0.2561290144574585	0.5098515702644653	0.004590311270977553	0.5705705002434756	0.18189873120149458	-0.009859423296840059	21649	ellipse	5	0	89	721.6333333333333	2.966666666666667
Wes	ID124	10_3_23	0.17905038302679444	0.4973669924266356	0.01500030645285261	0.35421010408911124	0.4932777803392333	0.024000139365113107	0.26663024355795284	0.49532238638293447	0.017926879173029625	0.5625264022531371	0.17520744715372227	-0.006691284047772306	21650	ellipse	5	0	90	721.6666666666666	3.0
Wes	ID124	10_3_23	0.1847940341931762	0.4856932405583495	0.01301022718492618	0.32346549372137456	0.49171186653796395	0.030784462845678297	0.2541297639572754	0.4887025535481567	0.014145111417283173	0.5508285783921069	0.13880200843778612	-0.036405438715936156	21651	ellipse	5	0	91	721.7	3.033333333333333
Wes	ID124	10_3_23	0.1912779096878663	0.4882014567601317	0.006952106870979868	0.2989565601993407	0.49718873967608646	0.025113421944421743	0.2451172349436035	0.4926950982181091	0.00985728624743355	0.5503007529292958	0.1080530565517869	-0.030748951885999215	21652	ellipse	5	0	92	721.7333333333333	3.0666666666666664
Wes	ID124	10_3_23	0.18712705777746574	0.49388215661792	0.007035618128945872	0.28622717171698	0.5026264868272704	0.013842197268319317	0.23667711474722286	0.4982543217225952	0.010106463026310597	0.5516098492234466	0.09948515413686035	-0.008567902414926554	21653	ellipse	5	0	93	721.7666666666667	3.1
Wes	ID124	10_3_23	0.17803048439520253	0.496797589097168	0.00955235017364594	0.27665343615881355	0.5168356682234497	0.017133512438704125	0.22734196027700804	0.5068166286603089	0.01266720999582746	0.5554704870550676	0.10063802079551581	0.001152866658655466	21654	ellipse	5	0	94	721.8	3.1333333333333333
Wes	ID124	10_3_23	0.1754984428717652	0.5024008020143432	0.006148758352026076	0.2712603888083496	0.5194612623860474	0.005998225106730611	0.22337941584005738	0.5109310322001953	0.005712274057136859	0.5576279073774933	0.09726977741136143	-0.003368243384154382	21655	ellipse	5	0	95	721.8333333333334	3.1666666666666665
Wes	ID124	10_3_23	0.16781958541845698	0.5152093167943116	0.014933951341051535	0.26962452910864254	0.525970493268921	0.006711640905447847	0.21872205726354976	0.5205899050316163	0.010723097187087846	0.5646708665713389	0.10237211279874778	0.005102335387386345	21656	ellipse	5	0	96	721.8666666666667	3.2
Wes	ID124	10_3_23	0.16687706443701167	0.5177801564332886	0.002738167681096229	0.26563378773138435	0.5251197762791747	0.004080408819812486	0.216255426084198	0.5214499663562316	0.002612273886300849	0.564514372468738	0.09902908873317687	-0.00334302406557091	21657	ellipse	5	0	97	721.9	3.2333333333333334
Wes	ID124	10_3_23	0.16615170361212162	0.5146395855934448	0.0032232489085334557	0.26155200739569096	0.5268852544719239	0.004447228795320324	0.21385185550390629	0.5207624200326844	0.0024999742961613197	0.5629619118739398	0.0961830253645552	-0.0028460633686216708	21658	ellipse	5	0	98	721.9333333333333	3.2666666666666666
Wes	ID124	10_3_23	0.16437420346807863	0.5209855365196533	0.006590189672529859	0.2517746636987914	0.5238394384663697	0.01024077364787403	0.20807443358343503	0.5224124874930115	0.006008437955972608	0.5623253302134834	0.08744704228767192	-0.00873598307688328	21659	ellipse	5	0	99	721.9666666666667	3.3
Wes	ID124	10_3_23	0.16399420051672364	0.5250019611564941	0.004034361053061614	0.25127312974890126	0.5290478942192384	0.0052325469546372	0.20763366513281245	0.5270249276878662	0.0046334524253709404	0.5664512452990862	0.08737265626192027	-0.00007438602575164655	21660	ellipse	5	0	100	722.0	3.3333333333333335
Wes	ID124	10_3_23	0.1623523298413696	0.5242151790895385	0.0018206497014721004	0.24888535164099124	0.5306357754042358	0.0028675513858138916	0.20561884074118042	0.5274254772468872	0.0020542534601035068	0.56608898745414	0.08677089326963332	-0.0006017629922869527	21661	ellipse	5	0	101	722.0333333333333	3.3666666666666667
Wes	ID124	10_3_23	0.16374130237768547	0.5330596193660279	0.008952841365232972	0.24121206800146489	0.5414114875108643	0.013228577142594115	0.20247668518957518	0.5372355534384461	0.010301006571916897	0.5741244185049716	0.07791965880214888	-0.00885123446748444	21662	ellipse	5	0	102	722.0666666666666	3.4
Wes	ID124	10_3_23	0.16683476902655037	0.5429771827312012	0.010388820867156583	0.23905292554907231	0.5409578227852173	0.002206288243412492	0.20294384728781134	0.5419675027582093	0.004754953710693257	0.5787183936924315	0.0722463836195482	-0.005673275182600676	21663	ellipse	5	0	103	722.1	3.433333333333333
Wes	ID124	10_3_23	0.17082583827520748	0.5444867026518555	0.004266999430329064	0.2317857652823485	0.5433661475007935	0.007655824336928339	0.201305801778778	0.5439264250763245	0.0025535406278487656	0.5799827426105945	0.06097022506570346	-0.011276158553844742	21664	ellipse	5	0	104	722.1333333333333	3.466666666666667
Wes	ID124	10_3_23	0.17344564004309082	0.5473223530906982	0.003860605485453485	0.22581861511236578	0.5581755521379393	0.01596638177101632	0.1996321275777283	0.5527489526143188	0.00897987625137044	0.5876941304602563	0.05348570320343496	-0.007484521862268501	21665	ellipse	5	0	105	722.1666666666666	3.5
Wes	ID124	10_3_23	0.17163240191656493	0.5620267295897218	0.014815752452323291	0.21654116600836182	0.576749794758484	0.020762310825248733	0.19408678396246337	0.5693882621741029	0.01753902672435623	0.6015585364788175	0.047260615106199	-0.006225088097235959	21666	ellipse	5	0	106	722.2	3.533333333333333
Wes	ID124	10_3_23	0.16881587730932623	0.5594246328773803	0.0038345427580820254	0.20293767237646487	0.5671846931471557	0.01662967852449637	0.18587677484289555	0.563304663012268	0.010218337854331532	0.5931798368095137	0.03499307694379494	-0.012267538162404057	21667	ellipse	5	0	107	722.2333333333333	3.5666666666666664
Wes	ID124	10_3_23	0.16943107334417729	0.5513830403663941	0.008065089973090593	0.1966586072156371	0.5636451028148194	0.007208006590916083	0.1830448402799072	0.5575140715906067	0.00644599118690564	0.5867941321917193	0.029861292272950514	-0.005131784670844429	21668	ellipse	5	0	108	722.2666666666667	3.6
Wes	ID124	10_3_23	0.1688684460236205	0.5513948437367554	0.0005627511185140325	0.1944488632773438	0.5640619366533203	0.0022487149045051142	0.18165865465048214	0.5577283901950378	0.0014026557180683448	0.5865669817156192	0.028544929319083485	-0.0013163629538670285	21669	ellipse	5	0	109	722.3	3.6333333333333333
Wes	ID124	10_3_23	0.17082201310888667	0.5505433617137451	0.0021310668671219897	0.1982690022366944	0.5617238857075805	0.0044788328718119485	0.18454550767279054	0.5561336237106628	0.003298060113475367	0.5859536260010352	0.02963682386759292	0.0010918945485094353	21670	ellipse	5	0	110	722.3333333333334	3.6666666666666665
Wes	ID124	10_3_23	0.17205240517858877	0.5480950366875	0.0027401022023500463	0.2034642338431396	0.5583301981477661	0.006205444923472136	0.1877583195108642	0.5532126174176331	0.004342169696221622	0.584206630068174	0.033037274557215106	0.003400450689622185	21671	ellipse	5	0	111	722.3666666666667	3.6999999999999997
Wes	ID124	10_3_23	0.17177131009924307	0.5509901411400145	0.002908718658550822	0.21066428976354978	0.5565172878926391	0.007424786114776518	0.19121779993139643	0.5537537145163268	0.0035015412107043237	0.585839076326625	0.0392837526007028	0.006246478043487692	21672	ellipse	5	0	112	722.4	3.7333333333333334
Wes	ID124	10_3_23	0.16831816852575687	0.5524938686659545	0.003766348788788455	0.20860143221197514	0.5587806934498901	0.0030624150591785156	0.188459800368866	0.5556372810579223	0.0033398180344946953	0.5867281180039979	0.04077089033952163	0.001487137738818832	21673	ellipse	5	0	113	722.4333333333333	3.7666666666666666
Wes	ID124	10_3_23	0.15742092542059316	0.5625489194377441	0.014827472924146731	0.2069279765918579	0.5622477149125976	0.0038497651273001533	0.18217445100622554	0.5623983171751709	0.009231317673505999	0.591167825376926	0.04950796743798108	0.008737077098459452	21674	ellipse	5	0	114	722.4666666666667	3.8
Wes	ID124	10_3_23	NaN	NaN	NaN	0.20509550334326176	0.5609247538179322	0.002260129258431677	NaN	NaN	NaN	NaN	NaN	NaN	21675	ellipse	5	0	115	722.5	3.8333333333333335
Wes	ID124	10_3_23	0.1824775134692993	0.5361581133763428	NaN	0.21061215821112067	0.5362092613145751	0.025323685565386583	0.19654483584020999	0.536183687345459	NaN	0.5710716409268	0.02813469123448989	NaN	21676	ellipse	5	0	116	722.5333333333333	3.8666666666666667
Wes	ID124	10_3_23	NaN	NaN	NaN	0.2092572843002929	0.5351175588466187	0.001739970572390209	NaN	NaN	NaN	NaN	NaN	NaN	21677	ellipse	5	0	117	722.5666666666666	3.9
Wes	ID124	10_3_23	NaN	NaN	NaN	0.20018683133947746	0.5344290289088746	0.009096548267861576	NaN	NaN	NaN	NaN	NaN	NaN	21678	ellipse	5	0	118	722.6	3.933333333333333
Wes	ID124	10_3_23	NaN	NaN	NaN	0.19825785460913092	0.5291370752397461	0.005632559352765037	NaN	NaN	NaN	NaN	NaN	NaN	21679	ellipse	5	0	119	722.6333333333333	3.966666666666667
Wes	ID124	10_3_23	NaN	NaN	NaN	0.18888597854223632	0.5265279839375611	0.0097282793152936	NaN	NaN	NaN	NaN	NaN	NaN	21680	ellipse	5	0	120	722.6666666666666	4.0
Wes	ID124	10_3_23	0.15838836462835681	0.5413772795949096	NaN	0.17294924274511714	0.5363912299409791	0.01874201615598284	0.16566880368673698	0.5388842547679443	NaN	0.5637751258718295	0.015390901945065132	NaN	21681	ellipse	5	0	121	722.7	4.033333333333333
Wes	ID124	10_3_23	0.14050811646887196	0.5448170877315063	0.018208117812156165	0.1568823420026244	0.5479071663759155	0.01976770324146459	0.14869522923574818	0.5463621270537109	0.01854779780905257	0.5662347967726171	0.016663248418565476	0.0012723464735003437	21682	ellipse	5	0	122	722.7333333333333	4.066666666666666
Wes	ID124	10_3_23	0.1338950596430053	0.5404808791902466	0.007907921667254632	0.15474232538183585	0.5475827922719115	0.0021644606017665585	0.14431869251242058	0.544031835731079	0.004958258901970373	0.562848579368752	0.022023752137293552	0.005360503718728076	21683	ellipse	5	0	123	722.7666666666667	4.1
Wes	ID124	10_3_23	0.1304402787125245	0.541986901815979	0.0037687684230835504	0.15310427987280262	0.5460960047682496	0.0022121776987188988	0.14177227929266356	0.5440414532921143	0.0025464313819998285	0.5622103539388373	0.023033490305757978	0.001009738168464426	21684	ellipse	5	0	124	722.8	4.133333333333333
Wes	ID124	10_3_23	0.1266076806400147	0.536937354401123	0.006339300993034202	0.14892064082250966	0.5457987346998902	0.004194187072208219	0.1377641607312622	0.5413680445505066	0.004817896709348877	0.5586218073459256	0.024008170544732973	0.0009746802389749946	21685	ellipse	5	0	125	722.8333333333334	4.166666666666667
Wes	ID124	10_3_23	0.11437764029821773	0.5372416190593262	0.012233824575504303	0.1418059407562866	0.5444457187269897	0.007242210246550305	0.12809179052725217	0.5408436688931579	0.009686573965723928	0.5558051645876361	0.028358609240224212	0.004350438695491239	21686	ellipse	5	0	126	722.8666666666667	4.2
Wes	ID124	10_3_23	0.11398867552862546	0.5363627051292724	0.0009611364567149514	0.14326540564337154	0.5439755511409302	0.0015333281826193583	0.1286270405859985	0.5401691281351013	0.0008611026998375662	0.5552725479979608	0.030250328107458497	0.001891718867234285	21687	ellipse	5	0	127	722.9	4.233333333333333
Wes	ID124	10_3_23	0.11104351604254159	0.5290810092305297	0.007854747580937049	0.14000341309545905	0.5425151026396485	0.0035740040861102136	0.12552346456900032	0.5357980559350891	0.005360826081025742	0.5503050943805863	0.031924136684341325	0.0016738085768828286	21688	ellipse	5	0	128	722.9333333333333	4.266666666666667
Wes	ID124	10_3_23	0.104100839170288	0.5215628087626952	0.010233479390074093	0.13516031537146	0.5360161450606079	0.008105062934880534	0.119630577270874	0.5287894769116516	0.009156762563056182	0.54215291746025	0.034257699748111076	0.00233356306376975	21689	ellipse	5	0	129	722.9666666666667	4.3
Wes	ID124	10_3_23	0.10556041334783939	0.5210947176954955	0.001532796798981176	0.13445091095465078	0.5324435490074463	0.0036423477573749676	0.12000566215124508	0.5267691333514709	0.0020548666060468375	0.5402657483130117	0.031039600901369344	-0.0032180988467417314	21690	ellipse	5	0	130	723.0	4.333333333333333
Wes	ID124	10_3_23	0.1046820458701172	0.5187337157518311	0.0025190989666758036	0.12869075692785636	0.5337787506343384	0.005912878977017152	0.11668640139898678	0.5262562331930848	0.003358654271275157	0.5390374191519731	0.028333218688844166	-0.0027063822125251782	21691	ellipse	5	0	131	723.0333333333333	4.366666666666666
Wes	ID124	10_3_23	0.09981118836767577	0.5186142612721557	0.004872322052348805	0.12377749472448718	0.5342948202162475	0.004940290810511869	0.11179434154608148	0.5264545407442016	0.0048960775616035575	0.5381936066806351	0.028640247366035036	0.0003070286771908702	21692	ellipse	5	0	132	723.0666666666666	4.4
Wes	ID124	10_3_23	0.08965657398107907	0.5239452316377563	0.0114688900238597	0.117651545506958	0.5346301233668823	0.0061351187452707056	0.10365405974401853	0.5292876775023193	0.0086192141003223	0.5393418300643996	0.029964734972929723	0.0013244876068946865	21693	ellipse	5	0	133	723.1	4.433333333333334
Wes	ID124	10_3_23	0.08549490231451418	0.5270991359144898	0.005221745230005633	0.11416222878912352	0.5364795366377563	0.003949134158754788	0.09982856555181885	0.531789336276123	0.004570853578392397	0.5410782204793806	0.03016301584608039	0.00019828087315066842	21694	ellipse	5	0	134	723.1333333333333	4.466666666666667
Wes	ID124	10_3_23	0.06387954317846667	0.5330160124699707	0.022410559536814603	0.11092581021032721	0.5413020877540894	0.005807874351845408	0.08740267669439694	0.53715905011203	0.013536489226403317	0.5442233668362685	0.04777039130305729	0.0176073754569769	21695	ellipse	5	0	135	723.1666666666666	4.5
Wes	ID124	10_3_23	0.06358620756689448	0.5342148195949096	0.001234173530675788	0.11018995750067129	0.5428502964998169	0.0017141848006136942	0.08688808253378288	0.5385325580473632	0.001466741694560206	0.5454968881335934	0.0473970565464269	-0.00037333475663039323	21696	ellipse	5	0	136	723.2	4.533333333333333
Wes	ID124	10_3_23	0.06427670473303215	0.5327913112712402	0.0015821385160598375	0.10924076980078112	0.5435405750850218	0.0011736446714467603	0.08675873726690664	0.538165943178131	0.0003887629874427491	0.5451143557905584	0.046231091485655386	-0.0011659650607715108	21697	ellipse	5	0	137	723.2333333333333	4.566666666666666
Wes	ID124	10_3_23	0.062399203812316895	0.5350203996220703	0.002914420110947073	0.11307489793981929	0.5454354531898803	0.004276809747795215	0.08773705087606809	0.5402279264059753	0.0022822954124699607	0.5473061324024513	0.05173489456957009	0.005503803083914703	21698	ellipse	5	0	138	723.2666666666667	4.6
Wes	ID124	10_3_23	0.06116815599981695	0.5361589877000733	0.0016768606167572658	0.11264921157354735	0.5464443134843749	0.0010949922265649382	0.08690868378668215	0.5413016505922241	0.0013561252386536738	0.5482340706772973	0.0524984476863339	0.000763553116763814	21699	ellipse	5	0	139	723.3	4.633333333333333
Wes	ID124	10_3_23	0.059391639469970725	0.5307688911921996	0.0056753106826859375	0.11060711921057131	0.5442004709205933	0.003033969457651667	0.08499937934027102	0.5374846810563965	0.0042678683094165126	0.5441642002727922	0.05294745224333335	0.0004490045569994494	21700	ellipse	5	0	140	723.3333333333334	4.666666666666667
Wes	ID124	10_3_23	0.057895999438537515	0.5314438691121216	0.0016408943585763688	0.11473294360418707	0.5448568694612427	0.004177713007271011	0.08631447152136229	0.5381503692866821	0.001473977023127658	0.5450284469249329	0.058398174632900014	0.005450722389566662	21701	ellipse	5	0	141	723.3666666666667	4.7
Wes	ID124	10_3_23	0.05515422951025384	0.5301679029179688	0.003024134928911327	0.11364604991674798	0.5431330309361572	0.002037880553016763	0.08440013971350091	0.536650466927063	0.0024319484696393055	0.5432468198127746	0.05991149805332511	0.0015133234204250945	21702	ellipse	5	0	142	723.4	4.733333333333333
Wes	ID124	10_3_23	0.05291180772253412	0.5306598193068238	0.002295743279999808	0.11494442065649402	0.5434335797185058	0.0013327025731197184	0.08392811418951407	0.5370466995126648	0.0006162859378468506	0.5435651624311979	0.06333414578621506	0.003422647732889951	21703	ellipse	5	0	143	723.4333333333333	4.766666666666667
Wes	ID124	10_3_23	0.04868172022406014	0.5211171222410887	0.010438232969862984	0.11188614553778065	0.5442416734263916	0.003163236023831597	0.0802839328809204	0.5326793978337402	0.0056880032845139416	0.5386955083860865	0.06730188887958023	0.0039677430933651725	21704	ellipse	5	0	144	723.4666666666667	4.8
Wes	ID124	10_3_23	0.04712924915014649	0.5236644644298095	0.002983139061756144	0.11441458047583009	0.5446661575975341	0.0025638194256810683	0.08077191481298829	0.5341653110136718	0.0015639898798647147	0.5402376159736467	0.07048678548152319	0.0031848966019429603	21705	ellipse	5	0	145	723.5	4.833333333333333
Wes	ID124	10_3_23	0.04781089378851311	0.5301288862214967	0.0065002606496858085	0.11421567182714831	0.5427128090932006	0.001963449777789662	0.08101328280783071	0.5364208476573487	0.002268414437421703	0.5425038965691675	0.06758660859372516	-0.002900176887798034	21706	ellipse	5	0	146	723.5333333333333	4.866666666666666
Wes	ID124	10_3_23	0.03886678060675042	0.5286235193385621	0.009069911248761879	0.11227139443151857	0.5398570492085571	0.003454790747627958	0.07556908751913449	0.5342402842735596	0.005864649947966507	0.5395584938902995	0.07425920497893453	0.006672596385209367	21707	ellipse	5	0	147	723.5666666666666	4.9
Wes	ID124	10_3_23	0.03850120399694812	0.5311111889326782	0.002514387851371404	0.11242046662756344	0.5414048207924195	0.0015549338878053066	0.07546083531225578	0.5362580048625488	0.002020622407953797	0.5415413053915508	0.0746325414595923	0.00037333648065777936	21708	ellipse	5	0	148	723.6	4.933333333333334
Wes	ID124	10_3_23	0.03719124846777344	0.5278700708638305	0.0034958303483758973	0.11018121426336669	0.5387435979378051	0.003477981919516325	0.07368623136557007	0.5333068344008178	0.0034436356168715096	0.5383733280089956	0.07379545174243689	-0.0008370897171554176	21709	ellipse	5	0	149	723.6333333333333	4.966666666666667
Wes	ID124	10_3_23	0.036840207489990284	0.5227633645350952	0.005118757593013021	0.10942623572210697	0.537442385645935	0.001504375626722409	0.07313322160604863	0.5301028750905151	0.003251334350109406	0.5351238420045491	0.07405541948626125	0.00025996774382436305	21710	ellipse	5	0	150	723.6666666666666	5.0
Wes	ID124	10_3_23	0.030622454280761602	0.5187931697655029	0.007377187911350187	0.11236155906622303	0.5334407152220458	0.004962810626645184	0.07149200667349231	0.5261169424937744	0.004310596840416206	0.5309521110205705	0.08304114545832164	0.00898572597206039	21711	ellipse	5	0	151	723.7	5.033333333333333
Wes	ID124	10_3_23	0.02764822353063967	0.5195514270207519	0.0030693651819404754	0.10934328425817874	0.538466218734314	0.005862223841571932	0.0684957538944092	0.5290088228775329	0.004164192943432218	0.5334247866230407	0.08385614045997905	0.0008149950016574092	21712	ellipse	5	0	152	723.7333333333333	5.066666666666666
Wes	ID124	10_3_23	0.029907038888305593	0.5166956671361084	0.0036411002923246133	0.11107674034429937	0.5357795312010497	0.0031973676522893645	0.07049188961630248	0.526237599168579	0.003415294813817179	0.5309379599165867	0.08338293771572407	-0.000473202744254983	21713	ellipse	5	0	153	723.7666666666667	5.1
Wes	ID124	10_3_23	0.03095863175512692	0.5164268125889891	0.0010854171203072947	0.11036536869909663	0.533232844755127	0.0026441750077188324	0.07066200022711178	0.5248298286720581	0.001418011068639733	0.5295653570051936	0.08116571067426234	-0.002217227041461725	21714	ellipse	5	0	154	723.8	5.133333333333333
Wes	ID124	10_3_23	0.02751314051428211	0.5128915938753053	0.004936515091065674	0.10802600626776115	0.5269026316560669	0.006748645379974873	0.06776957339102163	0.5198971127656861	0.005718200697344391	0.5242954538613677	0.08172288988729944	0.0005571792130370928	21715	ellipse	5	0	155	723.8333333333334	5.166666666666667
Wes	ID124	10_3_23	0.028135986881774988	0.5100244677821656	0.0029339989147001005	0.11005410945104988	0.5219205164589232	0.0053790960541410205	0.06909504816641243	0.5159724921205444	0.004142406376548464	0.5205782729870736	0.08277738084401155	0.0010544909567121175	21716	ellipse	5	0	156	723.8666666666667	5.2
Wes	ID124	10_3_23	0.024901098369506824	0.514675104994995	0.005665062239036608	0.10791769941564944	0.5270840538301392	0.005588055656782949	0.06640939889257813	0.5208795794125671	0.005593944736371422	0.5250959383867737	0.08393889480120424	0.0011615139571926891	21717	ellipse	5	0	157	723.9	5.233333333333333
Wes	ID124	10_3_23	0.02282184724798575	0.5210621491365356	0.006716964946486941	0.10695255530767822	0.5313566553200074	0.004380254175316248	0.06488720127783199	0.5262094022282715	0.00554293215050859	0.5301949489415235	0.08475820253041438	0.0008193077292101419	21718	ellipse	5	0	158	723.9333333333333	5.266666666666667
Wes	ID124	10_3_23	0.018715148685974015	0.5123674367988892	0.009615768077155867	0.1138775271243897	0.5288741223778076	0.007356507627356575	0.06629633790518186	0.5206207795883484	0.005763537893169441	0.5248249237210612	0.0965833781706641	0.011825175640249722	21719	ellipse	5	0	159	723.9666666666667	5.3
Wes	ID124	10_3_23	0.020534944240478525	0.5121183638261718	0.001836761608356579	0.10867092930944833	0.5294622143770141	0.005239705431232081	0.06460293677496343	0.520790289101593	0.001701863937835651	0.5247819210514694	0.08982628243452816	-0.0067570957361359485	21720	ellipse	5	0	160	724.0	5.333333333333333
Wes	ID124	10_3_23	0.020627076103576725	0.5112873191203614	0.0008361361033070282	0.11175576201147464	0.5282147729945678	0.0033275069950536	0.06619141905752568	0.5197510460574646	0.0018982365676552097	0.5239489038395612	0.09268751852306596	0.002861236088537805	21721	ellipse	5	0	161	724.0333333333333	5.366666666666666
Wes	ID124	10_3_23	0.016417316631835988	0.5171341404869384	0.007204678681424461	0.11224166742468267	0.5313127205525513	0.0031358225623592025	0.06432949202825933	0.5242234305197448	0.004844480884548784	0.5281557427979967	0.09686763307497263	0.004180114551906672	21722	ellipse	5	0	162	724.0666666666666	5.4
Wes	ID124	10_3_23	0.017086830028442357	0.5178186266774293	0.0009574808265485642	0.11098100189581306	0.5312768732796019	0.001261175088026241	0.06403391596212771	0.5245477499785156	0.00043880328418005604	0.5284417511902028	0.09485378174993467	-0.002013851325037966	21723	ellipse	5	0	163	724.1	5.433333333333334
Wes	ID124	10_3_23	0.017081693376525875	0.5185466104735107	0.0007280019179576466	0.107812343406128	0.5295489910072632	0.0036091513921302646	0.062447018391326936	0.5240478007403869	0.0016637887909584077	0.5277553671605841	0.09139531296627654	-0.0034584687836581307	21724	ellipse	5	0	164	724.1333333333333	5.466666666666667
Wes	ID124	10_3_23	0.0168350247940674	0.5142333529301758	0.004320305084679486	0.10741966276068116	0.5260138815840455	0.0035568520806228184	0.06212734377737428	0.5201236172571106	0.00393718273251625	0.5238209465776005	0.09134745475877873	-0.00004785820749780845	21725	ellipse	5	0	165	724.1666666666666	5.5
Wes	ID124	10_3_23	0.019903573216613735	0.5108057853258056	0.004600457488559149	0.10122748352056887	0.5203078263380737	0.00842034145458245	0.060565528368591304	0.5155568058319396	0.0048264929259436845	0.5191021125618724	0.0818771468147527	-0.009470307944026035	21726	ellipse	5	0	166	724.2	5.533333333333333
Wes	ID124	10_3_23	0.02050609155737293	0.5102039227278442	0.0008516260551298357	0.10340323812384034	0.5200787535206909	0.0021877802561776315	0.06195466484060663	0.5151413381242675	0.0014499357068509956	0.5188535233955465	0.08348322701027873	0.0016060801955260356	21727	ellipse	5	0	167	724.2333333333333	5.566666666666666
Wes	ID124	10_3_23	0.021815500634216223	0.5142897468107911	0.004290514021339212	0.10811595232153315	0.5230542957564087	0.0055734663097282726	0.06496572647787469	0.5186720212835999	0.004640281861592085	0.5227247949726636	0.08674436742322264	0.003261140412943911	21728	ellipse	5	0	168	724.2666666666667	5.6
Wes	ID124	10_3_23	0.01870891912939454	0.5146635202055664	0.003128986288998721	0.10823048873022456	0.5230264266874999	0.00011787821646840334	0.06346970392980955	0.5188449734465331	0.0015059866915024778	0.522712645521104	0.08991134315881294	0.0031669757355902994	21729	ellipse	5	0	169	724.3	5.633333333333333
Wes	ID124	10_3_23	0.02101560371130362	0.5128289704381103	0.002947264258543906	0.10647440951757803	0.52055515066333	0.0030316694062390826	0.06374500661444082	0.5166920605507201	0.002170443619429688	0.5206093653637285	0.08580735021376139	-0.004103992945051552	21730	ellipse	5	0	170	724.3333333333334	5.666666666666667
Wes	ID124	10_3_23	0.0212832560632934	0.5007310622700806	0.012100868556579119	0.10969356020269783	0.5099420627705687	0.011090562012494374	0.06548840813299561	0.5053365625203247	0.01148855014234672	0.5095623347733345	0.08888883174078724	0.0030814815270258505	21731	ellipse	5	0	171	724.3666666666667	5.7
Wes	ID124	10_3_23	0.02225430185644539	0.5006065804289551	0.0009789921660402422	0.10794097828497318	0.5064882654542847	0.003873016819006369	0.06509764007070928	0.5035474229416199	0.0018313164965649187	0.5077378357911908	0.08588830383762626	-0.0030005279031609794	21732	ellipse	5	0	172	724.4	5.733333333333333
Wes	ID124	10_3_23	0.022757147291931235	0.500215211269104	0.0006371996165029861	0.10901125982153315	0.5047007105873412	0.002083471854821781	0.06588420355673219	0.5024579609282226	0.0013437297333095887	0.5067590460746135	0.08637066418873446	0.0004823603511081992	21733	ellipse	5	0	173	724.4333333333333	5.766666666666667
Wes	ID124	10_3_23	0.021836921565612677	0.5009254900096435	0.0011624591505257009	0.10965694789648439	0.5077913356840821	0.0031573527802161478	0.06574693473104853	0.5043584128468628	0.0019054029037365683	0.5086256659233146	0.08808800634354377	0.0017173421548093148	21734	ellipse	5	0	174	724.4666666666667	5.8
Wes	ID124	10_3_23	0.022067743030456555	0.499731054503357	0.0012165338989566122	0.11033148865454101	0.5086687195476075	0.0011067102955400765	0.06619961584249878	0.5041998870254822	0.00047963592933412193	0.5085272020395797	0.08871510946865988	0.0006271031251161019	21735	ellipse	5	0	175	724.5	5.833333333333333
Wes	ID124	10_3_23	0.02101516654943847	0.49987247636676024	0.0010620345530352909	0.1082085213464965	0.5066346053886718	0.0029401718661684665	0.06461184394796748	0.503253540877716	0.0018484021803859385	0.5073842890594027	0.08745517428760075	-0.0012599351810591297	21736	ellipse	5	0	176	724.5333333333333	5.866666666666666
Wes	ID124	10_3_23	0.02245015037207021	0.4979887458894653	0.0023680411910067525	0.1086060107724609	0.5067687047908326	0.00041950029012313673	0.06552808057226556	0.5023787253401489	0.0012668037639957887	0.5066342990934172	0.08660207826398456	-0.00085309602361619	21737	ellipse	5	0	177	724.5666666666666	5.9
Wes	ID124	10_3_23	0.021834735756286694	0.4982347587291259	0.0006627650161240127	0.10885005638372802	0.5054013717668456	0.0013889412726476372	0.06534239607000736	0.5018180652479858	0.0005906085618438614	0.5060543442491147	0.08730994425796429	0.0007078659939797338	21738	ellipse	5	0	178	724.6	5.933333333333334
Wes	ID124	10_3_23	0.021251998989929133	0.49925684317004404	0.0011765367581303018	0.10844743030584714	0.5069113288493653	0.001562714993094083	0.06484971464788813	0.5030840860097047	0.0013585078405385434	0.5072465703049479	0.08753076255456654	0.00022081829660225427	21739	ellipse	5	0	179	724.6333333333333	5.966666666666667
Wes	ID124	10_3_23	0.01894728163641357	0.49959356709674074	0.002329185497637709	0.10697244617254631	0.5075659787425536	0.001613736247390092	0.06295986390447994	0.5035797729196472	0.001953776175780853	0.5075002779867949	0.08838545660380746	0.00085469404924092	21740	ellipse	5	0	180	724.6666666666666	6.0
Wes	ID124	10_3_23	0.019379634721130357	0.498553886890747	0.0011259947249429533	0.1077461133835449	0.5055585314573975	0.002151372946760973	0.06356287405233763	0.5020562091740722	0.0016385565981221675	0.5060639051819771	0.08864366642180405	0.0002582098179965825	21741	ellipse	5	0	181	724.7	6.033333333333333
Wes	ID124	10_3_23	0.01895974074957274	0.5003835185872193	0.001877195539118559	0.10668512153662113	0.5069076129735107	0.001716311345985073	0.06282243114309694	0.503645565780365	0.0017533710741914617	0.5075485334280389	0.08796764315243348	-0.0006760232693705653	21742	ellipse	5	0	182	724.7333333333333	6.066666666666666
Wes	ID124	10_3_23	0.0181747073300782	0.49967236552294925	0.0010592526377328397	0.11043597034033192	0.5033900993153687	0.005142156073430122	0.06430533883520506	0.501531232419159	0.0025825221752430808	0.505636978171683	0.09233613700387573	0.004368493851442251	21743	ellipse	5	0	183	724.7666666666667	6.1
Wes	ID124	10_3_23	0.01886924824346914	0.49878033673693845	0.0011305319258852553	0.11090657508825674	0.5048762310762328	0.0015588638296587679	0.06488791166586294	0.5018282839065856	0.0006539347744256437	0.5060059956255316	0.09223898015768658	-0.00009715684618914755	21744	ellipse	5	0	184	724.8	6.133333333333333
Wes	ID124	10_3_23	0.017181912734130833	0.4977076508101196	0.0019994389759803123	0.10842852305517581	0.5055810452934569	0.002576335568100129	0.06280521789465332	0.5016443480517883	0.002090800263850038	0.5055606267571661	0.09158566610431393	-0.0006533140533726556	21745	ellipse	5	0	185	724.8333333333334	6.166666666666667
Wes	ID124	10_3_23	0.011529846978515668	0.4977043720961304	0.005652066706591763	0.10611779472601324	0.4993369530818482	0.0066579390924119295	0.05882382085226445	0.4985206625889893	0.0050605269764762975	0.5019791757910125	0.09460203581191189	0.0030163697075979573	21746	ellipse	5	0	186	724.8666666666667	6.2
Wes	ID124	10_3_23	0.003867601676086352	0.49295591991595467	0.009014310909992825	0.10474838518316654	0.5000683248823853	0.00155247776366054	0.054307993429626444	0.49651212239917	0.004942360873627998	0.4994733684989428	0.10113119590615395	0.006529160094242065	21747	ellipse	5	0	187	724.9	6.233333333333333
Wes	ID124	10_3_23	-0.009474250579467824	0.4996288679173583	0.014917548613578321	0.10942186410345456	0.5098220618385619	0.01081558088262774	0.04997380676199337	0.5047254648779601	0.00928677386091568	0.5071934308117151	0.1193322558615645	0.018201059955410548	21748	ellipse	5	0	188	724.9333333333333	6.266666666666667
Wes	ID124	10_3_23	-0.008765501905456663	0.49306215024920663	0.0066048547006067855	0.10354039765905765	0.5059845456950683	0.007022690203058992	0.04738744787680049	0.4995233479721375	0.005809584544944812	0.5017660265358443	0.11304690787922508	-0.006285347982339415	21749	ellipse	5	0	189	724.9666666666667	6.3
Wes	ID124	10_3_23	-0.014697023383422936	0.47398014412219236	0.01998264008771077	0.09173866665472419	0.4893930507142944	0.020360711195724298	0.038520821635650626	0.4816865974182434	0.019919004272856845	0.48322441146102135	0.10754586837026048	-0.005501039508964606	21750	ellipse	5	0	190	725.0	6.333333333333333
Wes	ID124	10_3_23	-0.013907290473877065	0.47352779088214103	0.0009101107197504714	0.09131232454565419	0.4878442955162353	0.0016063655429201914	0.03870251703588856	0.4806860431991882	0.0010169178746274427	0.48224159604020583	0.10618912227623134	-0.0013567460940291376	21751	ellipse	5	0	191	725.0333333333333	6.366666666666666
Wes	ID124	10_3_23	-0.015049703718200691	0.47523698448474117	0.002055833357053839	0.09015231553625491	0.4888328277839965	0.0015240790485708307	0.03755130590902711	0.48203490613436883	0.00177333535365249	0.4834953477619439	0.10607691459612102	-0.00011220768011031834	21752	ellipse	5	0	192	725.0666666666666	6.4
Wes	ID124	10_3_23	-0.014560628881469695	0.4753655100731201	0.0005056807518500234	0.09022007562536616	0.4893535968559569	0.0005251588864209336	0.03782972337194823	0.4823595534645385	0.0004276823267867583	0.4838407039397441	0.10571027674163484	-0.00036663785448617925	21753	ellipse	5	0	193	725.1	6.433333333333334
Wes	ID124	10_3_23	-0.014142046395507757	0.4732777342952271	0.002129323600656025	0.08994936314031987	0.4910956868889159	0.001762998279209319	0.03790365837240606	0.4821867105920715	0.00018799213508905146	0.4836741787501316	0.10560540219982276	-0.00010487454181208611	21754	ellipse	5	0	194	725.1333333333333	6.466666666666667
Wes	ID124	10_3_23	-0.012837773970581168	0.4680172562803956	0.005419756037216975	0.09364676890600587	0.4882425499754638	0.004670246207967114	0.04040449746771235	0.4781299031279297	0.004765698582760904	0.4798340626516023	0.10838828523732383	0.0027828830375010716	21755	ellipse	5	0	195	725.1666666666666	6.5
Wes	ID124	10_3_23	-0.012757336187377843	0.46001172962329095	0.008005930757543408	0.09746537779882813	0.4804232542729493	0.008701905490161504	0.042354020805725145	0.4702174919481201	0.008149042393056494	0.4721211209132591	0.11209673062586872	0.0037084453885448954	21756	ellipse	5	0	196	725.2	6.533333333333333
Wes	ID124	10_3_23	-0.015722386538330024	0.4616364416954345	0.0033810076753906684	0.09777729278967273	0.47900029240161135	0.0014567468719016274	0.041027453125671354	0.4703183670485229	0.001330397532936894	0.4721044569723615	0.11482020954041955	0.0027234789145508254	21757	ellipse	5	0	197	725.2333333333333	6.566666666666666
Wes	ID124	10_3_23	-0.02362878674249269	0.4624640983967895	0.007949602493438353	0.08438090459143055	0.480479101701233	0.013477762933908944	0.03037605892446893	0.47147160004901123	0.010713642927726494	0.47244912383087095	0.10950175234263826	-0.00531845719778129	21758	ellipse	5	0	198	725.2666666666667	6.6
Wes	ID124	10_3_23	-0.023870865125366292	0.4695429511900634	0.007082990809841321	0.086812289595398	0.47569819025256355	0.00536365055885786	0.03147071223501585	0.47262057072131347	0.0015869465889254118	0.47366719286596076	0.11085417315941323	0.001352420816774974	21759	ellipse	5	0	199	725.3	6.633333333333333
Wes	ID124	10_3_23	-0.024308901314331166	0.47059028172869877	0.001135243128145301	0.087115461348938	0.47841722776385487	0.0027358870773396015	0.031403280017303414	0.4745037547462768	0.0018843909296806672	0.47554177446798507	0.1116989242524429	0.000844751093029672	21760	ellipse	5	0	200	725.3333333333334	6.666666666666667
Wes	ID124	10_3_23	-0.018373882541442788	0.45942615130480957	0.012643664656900144	0.08774267933508306	0.4740437511735839	0.004418223612244202	0.03468439839682014	0.4667349512391967	0.008433270169514456	0.4680219249142124	0.10711862083885383	-0.0045803034135890736	21761	ellipse	5	0	201	725.3666666666667	6.7
Wes	ID124	10_3_23	-0.01948941033105478	0.4594868075136108	0.0011171756464686995	0.08757808789282229	0.47226832754840087	0.001783036564886845	0.034044338780883754	0.46587756753100584	0.0010699453888043922	0.4671198186029303	0.10782771642912438	0.0007090955902705476	21762	ellipse	5	0	202	725.4	6.733333333333333
Wes	ID124	10_3_23	-0.019689193303466856	0.45705968483782955	0.0024353311313571767	0.09233888989569095	0.4641468437065429	0.00941401803185431	0.036324848296112044	0.46060326427218623	0.005746216017088286	0.4620333988597891	0.11225203448538384	0.004424318056259466	21763	ellipse	5	0	203	725.4333333333333	6.766666666666667
Wes	ID124	10_3_23	-0.016539223483520438	0.4549515810332031	0.0037903049372911652	0.09289485049780266	0.4633537227925414	0.0009685726484508174	0.03817781350714111	0.45915265191287224	0.002353243780461022	0.4607371302628097	0.10975615032559093	-0.0024958841597929188	21764	ellipse	5	0	204	725.4666666666667	6.8
Wes	ID124	10_3_23	-0.015538778554931687	0.45029569787799073	0.004762156865342557	0.08996105722021475	0.46731714155322257	0.004931108523257178	0.03721113933264153	0.45880641971560665	0.0010268084992187249	0.46031293666666234	0.10686414222447096	-0.002892008101119961	21765	ellipse	5	0	205	725.5	6.833333333333333
Wes	ID124	10_3_23	-0.01536161870904551	0.45708558667834465	0.006792199609269883	0.089414277017273	0.46927868684252927	0.002036327211508581	0.037026329154113746	0.46318213676043696	0.004379618072218849	0.4646597043693297	0.10548298448975649	-0.0013811577347144777	21766	ellipse	5	0	206	725.5333333333333	6.866666666666666
Wes	ID124	10_3_23	-0.021820357396484358	0.45530994447222894	0.006698373733732593	0.08501129200109858	0.4744076884263916	0.00675965489503115	0.03159546730230711	0.46485881644931026	0.005683794087798121	0.4659313176689293	0.10852522811377473	0.00304224362401824	21767	ellipse	5	0	207	725.5666666666666	6.8999999999999995
Wes	ID124	10_3_23	-0.020478270470214888	0.45029220058306885	0.0051941265921102596	0.08467795607885731	0.47366342035083	0.0008155046323330206	0.03209984280432121	0.4619778104669494	0.0029248230916469097	0.4630916726436557	0.10772207710340896	-0.0008031510103657657	21768	ellipse	5	0	208	725.6	6.933333333333334
Wes	ID124	10_3_23	-0.017997595465942373	0.44655883825396725	0.0044823813712330796	0.084395221642517	0.46908283832690423	0.004589299558691325	0.033198813088287316	0.45782083829043574	0.0042997852692139606	0.45902296365588113	0.10484092509460262	-0.0028811520088063425	21769	ellipse	5	0	209	725.6333333333333	6.966666666666667
Wes	ID124	10_3_23	-0.017584040341430685	0.44227672849353017	0.004302033454244677	0.08666627753240963	0.4628413690864869	0.006641809477400865	0.03454111859548947	0.4525590487900085	0.005430305039449564	0.4538752929115496	0.10625927356948302	0.0014183484748803987	21770	ellipse	5	0	210	725.6666666666666	7.0
Wes	ID124	10_3_23	-0.017698248878723177	0.4431025272569581	0.0008336589156660976	0.08632288688726808	0.46438684557055654	0.0015831660361386795	0.03431231900427245	0.4537446864137573	0.001207512247469879	0.45504019128442924	0.10617635750072314	-0.00008291606875987512	21771	ellipse	5	0	211	725.7	7.033333333333333
Wes	ID124	10_3_23	-0.017442618478027416	0.4454777369612427	0.002388926127172564	0.08388166574133304	0.4651102391670533	0.00254614590681934	0.033219523631652814	0.455293988064148	0.001895926509736652	0.4565042741504952	0.10320874825046032	-0.0029676092502628204	21772	ellipse	5	0	212	725.7333333333333	7.066666666666666
Wes	ID124	10_3_23	-0.016660098739257778	0.4477999407893677	0.002450503572925862	0.0852327144858398	0.46629636859790036	0.0017978419665684888	0.03428630787329101	0.457048154693634	0.002053077977625284	0.45833237570178054	0.10355801865911148	0.00034927040865115333	21773	ellipse	5	0	213	725.7666666666667	7.1
Wes	ID124	10_3_23	-0.01674490814111329	0.4461876878303833	0.0016144820340892477	0.08404745937872304	0.46673965072924795	0.0012654361765487875	0.03365127561880488	0.45646366927981563	0.000863069616661483	0.4577024030122255	0.10286634303429897	-0.00069167562481251	21774	ellipse	5	0	214	725.8	7.133333333333333
Wes	ID124	10_3_23	-0.01806907143090819	0.44633938299761955	0.0013328240100640744	0.08263783094427479	0.47151334900714115	0.004977474015157241	0.0322843797566833	0.45892636600238035	0.0028166077904486597	0.46006052926590485	0.10380562966743752	0.000939286633138553	21775	ellipse	5	0	215	725.8333333333334	7.166666666666667
Wes	ID124	10_3_23	-0.01761660890039063	0.45317364372729496	0.006849222004191852	0.08282406189886471	0.47148143619097904	0.00018894548494967508	0.03260372649923704	0.462327539959137	0.003416133285763217	0.4634757352724137	0.10209556119390163	-0.0017100684735358862	21776	ellipse	5	0	216	725.8666666666667	7.2
Wes	ID124	10_3_23	-0.018296832762695336	0.4438436259089965	0.009354781504269105	0.08469609829626457	0.4631373276692504	0.008551530114287971	0.033199632766784615	0.45349047678912346	0.008857132140287409	0.454704110553529	0.10478449682910775	0.0026889356352061133	21777	ellipse	5	0	217	725.9	7.233333333333333
Wes	ID124	10_3_23	-0.017335185949646004	0.4419087474934692	0.0021606756063605207	0.08527861648168944	0.457823734487793	0.0053454279467954075	0.03397171526602172	0.4498662409906311	0.0037055629138771557	0.45114710707390804	0.10384064358644278	-0.000943853242664966	21778	ellipse	5	0	218	725.9333333333333	7.266666666666667
Wes	ID124	10_3_23	-0.019558154034362785	0.43410846833209227	0.008110853352211506	0.08725775753607179	0.4564717021290893	0.0023968710462024586	0.0338498017508545	0.44529008523059077	0.004577779422965982	0.4465748191325155	0.10913181566565291	0.005291172079210135	21779	ellipse	5	0	219	725.9666666666667	7.3
Wes	ID124	10_3_23	-0.01964143336968993	0.4344785258510132	0.00037931255581967477	0.08582561526556387	0.45755039903155514	0.0017929357184140874	0.03309209094793697	0.4460144624412842	0.0010482595118718888	0.4472404131897007	0.10796114893743028	-0.0011706667282226357	21780	ellipse	5	0	220	726.0	7.333333333333333
Wes	ID124	10_3_23	-0.02029914339593497	0.4363849887453003	0.002016725872774172	0.08492549898504631	0.45946484012988276	0.002115489077593785	0.03231317779455567	0.4479249144375915	0.0020631365758730412	0.44908893376825293	0.10772606418197879	-0.00023508475545148955	21781	ellipse	5	0	221	726.0333333333333	7.366666666666666
Wes	ID124	10_3_23	-0.019560449134155222	0.4432247139982911	0.006879499309454619	0.08051038272711186	0.46022681326098624	0.004480385544079967	0.03047496679647832	0.4517257636296387	0.004222022531221027	0.45275256943282677	0.10150489036861488	-0.006221173813363914	21782	ellipse	5	0	222	726.0666666666666	7.3999999999999995
Wes	ID124	10_3_23	-0.018363281366210904	0.43633799384478766	0.00699000179808813	0.08024316753698724	0.45826876526660165	0.0019761973348192906	0.030939943085388166	0.44730337955569466	0.004446761051228419	0.4483721595283018	0.10101579332191021	-0.0004890970467046618	21783	ellipse	5	0	223	726.1	7.433333333333334
Wes	ID124	10_3_23	-0.015951240774780384	0.4326575281013795	0.0044004281499769645	0.08933110697241209	0.4479270456016845	0.013767418378537214	0.03668993309881585	0.440292286851532	0.009067403490574416	0.44181834395116204	0.10638388464355344	0.005368091321643231	21784	ellipse	5	0	224	726.1333333333333	7.466666666666667
Wes	ID124	10_3_23	-0.018136722229553204	0.4339855165574952	0.0025573194029554634	0.08760825206152334	0.45062837805743416	0.0032039703619821413	0.03473576491598507	0.44230694730746467	0.0028067116060413212	0.44366880553037186	0.1070466460321228	0.0006627613885693551	21785	ellipse	5	0	225	726.1666666666666	7.5
Wes	ID124	10_3_23	-0.016595070911804122	0.44097289323046873	0.007155426021945337	0.0848398152594605	0.4565456917747802	0.006532904710502649	0.034122372173828186	0.4487592925026245	0.006481435733973803	0.4500547065526871	0.10262333159218287	-0.004423314439939929	21786	ellipse	5	0	226	726.2	7.533333333333333
Wes	ID124	10_3_23	-0.015171999749999943	0.4415738815046998	0.0015447713220156287	0.08230569721716297	0.45818592309313966	0.0030186276733020602	0.03356684873358151	0.4498799022989197	0.0012507488189945953	0.45113042440782986	0.09888306898432156	-0.003740262607861311	21787	ellipse	5	0	227	726.2333333333333	7.566666666666666
Wes	ID124	10_3_23	-0.010202780827880842	0.42501429934008794	0.01728909766767708	0.07975365553839109	0.46790108051470936	0.010044759850592227	0.03477543735525512	0.44645768992739865	0.0036293558618893792	0.44781000428592316	0.09965659257288999	0.0007735235885684283	21788	ellipse	5	0	228	726.2666666666667	7.6
Wes	ID124	10_3_23	0.09851325478979489	0.36916851041339116	0.12222081877188071	0.1397508428278198	0.37137082259997556	0.1136562940436112	0.11913204880880734	0.37026966650668336	0.11366904947557642	0.3889628144030668	0.04129635390880208	-0.058360238664087905	21789	ellipse	5	0	229	726.3	7.633333333333333
Wes	ID124	10_3_23	0.09722745245367426	0.3696064373118896	0.0013583326602867667	0.13903433453070058	0.3746121592497559	0.0033195854284910073	0.11813089349218742	0.37210929828082273	0.002094410903433116	0.39041034548831927	0.042105494191632765	0.0008091402828306823	21790	ellipse	5	0	230	726.3333333333334	7.666666666666667
Wes	ID124	10_3_23	NaN	NaN	NaN	NaN	NaN	NaN	NaN	NaN	NaN	NaN	NaN	NaN	21791	ellipse	5	0	231	726.3666666666667	7.7
Wes	ID124	10_3_23	NaN	NaN	NaN	NaN	NaN	NaN	NaN	NaN	NaN	NaN	NaN	NaN	21792	ellipse	5	0	232	726.4	7.733333333333333
Wes	ID124	10_3_23	NaN	NaN	NaN	NaN	NaN	NaN	NaN	NaN	NaN	NaN	NaN	NaN	21793	ellipse	5	0	233	726.4333333333333	7.766666666666667
Wes	ID124	10_3_23	NaN	NaN	NaN	NaN	NaN	NaN	NaN	NaN	NaN	NaN	NaN	NaN	21794	ellipse	5	0	234	726.4666666666667	7.8
Wes	ID124	10_3_23	NaN	NaN	NaN	NaN	NaN	NaN	NaN	NaN	NaN	NaN	NaN	NaN	21795	ellipse	5	0	235	726.5	7.833333333333333
Wes	ID124	10_3_23	NaN	NaN	NaN	NaN	NaN	NaN	NaN	NaN	NaN	NaN	NaN	NaN	21796	ellipse	5	0	236	726.5333333333333	7.866666666666666
Wes	ID124	10_3_23	NaN	NaN	NaN	NaN	NaN	NaN	NaN	NaN	NaN	NaN	NaN	NaN	21797	ellipse	5	0	237	726.5666666666666	7.8999999999999995
Wes	ID124	10_3_23	NaN	NaN	NaN	NaN	NaN	NaN	NaN	NaN	NaN	NaN	NaN	NaN	21798	ellipse	5	0	238	726.6	7.933333333333334
Wes	ID124	10_3_23	0.19294950737005623	0.334833708227417	NaN	NaN	NaN	NaN	NaN	NaN	NaN	NaN	NaN	NaN	21799	ellipse	5	0	239	726.6333333333333	7.966666666666667
Wes	ID124	10_3_23	0.20090213744146723	0.3308812185133666	0.008880681279743386	0.23762668496374517	0.33057192649371336	NaN	0.2192644112026062	0.33072657250354	NaN	0.39680845225368483	0.03672584991895316	NaN	21800	ellipse	5	0	240	726.6666666666666	8.0
Wes	ID124	10_3_23	0.21151271165350338	0.33530693594653316	0.01149657600798433	0.2393588295642699	0.33511819131121834	0.004865064101120408	0.22543577060888664	0.33521256362887575	0.007629534277927934	0.40396627270685065	0.0278467575713524	-0.008879092347600762	21801	ellipse	5	0	241	726.7	8.033333333333333
Wes	ID124	10_3_23	0.21275173767004385	0.3192506363792724	0.016104034937346644	0.253710307147583	0.32115578778796383	0.020022827496897856	0.23323102240881344	0.3202032120836181	0.016912911766854024	0.3961398829233519	0.04100285374868977	0.01315609617733737	21802	ellipse	5	0	242	726.7333333333333	8.066666666666666
Wes	ID124	10_3_23	0.21182757748693848	0.3215892337773437	0.002514579454760416	0.27077776210913074	0.3289924606746216	0.018780613962193486	0.2413026697980346	0.32529084722598267	0.00954125373930196	0.4050198930184256	0.0594132311483152	0.01841037739962543	21803	ellipse	5	0	243	726.7666666666667	8.1
Wes	ID124	10_3_23	0.21269392301336665	0.3196260491310424	0.0021458444786692375	0.27067229680914306	0.3252015022697753	0.003792425155065892	0.24168310991125486	0.32241377570040886	0.002902115649489985	0.40294089936089794	0.0582458368100672	-0.0011673943382479943	21804	ellipse	5	0	244	726.8	8.133333333333333
Wes	ID124	10_3_23	0.21214572203436277	0.3211988482316894	0.0016655993889218483	0.27645780622412097	0.3336218955369873	0.010216415318755752	0.24430176412924187	0.32741037188433836	0.005641216476846111	0.4085105917526502	0.06550096394084759	0.007255127130780387	21805	ellipse	5	0	245	726.8333333333334	8.166666666666666
Wes	ID124	10_3_23	0.21631722984289548	0.324746963220398	0.005476367169004248	0.283042993981079	0.3325248378361817	0.00667594438212954	0.24968011191198725	0.32863590052828984	0.005516207513256516	0.41272474289824507	0.06717754783678363	0.001676583895936043	21806	ellipse	5	0	246	726.8666666666667	8.2
Wes	ID124	10_3_23	0.2147423542233886	0.3410395487758179	0.0163685239804203	0.2833019030957642	0.34714932300433354	0.014626776827557067	0.2490221286595764	0.3440944358900757	0.015472532355501393	0.4247505166243545	0.06883125077104942	0.0016537029342657827	21807	ellipse	5	0	247	726.9	8.233333333333333
Wes	ID124	10_3_23	0.2178688265930786	0.34425913662280283	0.004487825239789106	0.2926171667011108	0.3498493439744873	0.009698672552280825	0.2552429966470947	0.34705424029864507	0.006889095779209103	0.4308081162729626	0.07495708617029403	0.00612583539924462	21808	ellipse	5	0	248	726.9333333333333	8.266666666666666
Wes	ID124	10_3_23	0.23079439146246328	0.3287615299193115	0.020180337973601192	0.2960942428867188	0.36313414660662835	0.013732299143823802	0.26344431717459105	0.34594783826296993	0.008275613805590427	0.43483653831113195	0.07379395215031553	-0.0011631340199785012	21809	ellipse	5	0	249	726.9666666666667	8.3
Wes	ID124	10_3_23	0.2360574924484864	0.32341132443164067	0.007504993720808881	0.31375995386083977	0.35190946926440436	0.020930139169585422	0.2749087231546631	0.3376603968480225	0.014146175797087247	0.43541859131884947	0.08276361983654075	0.008969667686225216	21810	ellipse	5	0	250	727.0	8.333333333333334
Wes	ID124	10_3_23	0.2276673726404419	0.35983729039996326	0.03737974193488682	0.3130179808850708	0.36922195345141595	0.017328376514327525	0.27034267676275636	0.3645296219256896	0.027254431491546077	0.4538358823854041	0.08586500001931766	0.0031013801827769055	21811	ellipse	5	0	251	727.0333333333333	8.366666666666667
Wes	ID124	10_3_23	0.23783226033087157	0.35201416953112796	0.012826775194391416	0.3231562017017211	0.36342715434680184	0.01167746624872012	0.28049423101629634	0.3577206619389649	0.012223583347913312	0.45457792028592264	0.08608386139956183	0.00021886138024417023	21812	ellipse	5	0	252	727.0666666666666	8.4
Wes	ID124	10_3_23	0.23729345833197013	0.3524606210859985	0.000699733224069374	0.3368007885489501	0.3623226648942871	0.013689216456112145	0.28704712344046013	0.3573916429901428	0.006561147200859558	0.45839375819772726	0.09999484324197774	0.013910981842415918	21813	ellipse	5	0	253	727.1	8.433333333333334
Wes	ID124	10_3_23	0.24086080844274904	0.3563100498903199	0.005248246272081122	0.34267493253210457	0.3602790424647827	0.0062194823071701905	0.2917678704874268	0.3582945461775513	0.00480631738936132	0.46206435922860933	0.10189145580537569	0.0018966125633979453	21814	ellipse	5	0	254	727.1333333333333	8.466666666666667
Wes	ID124	10_3_23	0.2550713013245238	0.3224900058006591	0.03668424035154021	0.35656728086645506	0.343671372494995	0.021652067893582788	0.30581929109548944	0.33308068914782707	0.028864874976692025	0.4521815833150872	0.10368261261280044	0.0017911568074247541	21815	ellipse	5	0	255	727.1666666666666	8.5
Wes	ID124	10_3_23	0.2584166824982299	0.32185317025347904	0.0034054566083771	0.35659296412603747	0.34583488656604	0.002163666509754311	0.3075048233121337	0.3338440284097595	0.001850325831347887	0.45388440341686437	0.1010628764263057	-0.0026197361864947477	21816	ellipse	5	0	256	727.2	8.533333333333333
Wes	ID124	10_3_23	0.2673659323319091	0.31896549755267334	0.00940360176807723	0.362874105805725	0.3333315107680054	0.013992396047396088	0.31512001906881704	0.32614850416033936	0.010826462944379469	0.45351237379365794	0.09658257366630695	-0.00448030275999875	21817	ellipse	5	0	257	727.2333333333333	8.566666666666666
Wes	ID124	10_3_23	0.2684965422058716	0.3193634241405029	0.0011985926148626205	0.37680448722235105	0.33481021077716056	0.014008643050979498	0.3226505147141113	0.3270868174588317	0.007588728253793508	0.4594443827065775	0.10940390382016156	0.012821330153854615	21818	ellipse	5	0	258	727.2666666666667	8.6
Wes	ID124	10_3_23	0.26640046035253895	0.31329758467944335	0.006417785249072889	0.39487566582647693	0.3278140908668824	0.019378162708089935	0.33063806308950794	0.3205558377731629	0.010317685045780386	0.46051880948994445	0.12929271972334921	0.019888815903187654	21819	ellipse	5	0	259	727.3	8.633333333333333
Wes	ID124	10_3_23	0.27082519417150874	0.31258162283465574	0.004482284097636685	0.39653382078131094	0.31985916569567874	0.008125903785653029	0.33367950747640984	0.31622039426516724	0.0052958903283242785	0.4597144238099532	0.1259191067083018	-0.0033736130150474053	21820	ellipse	5	0	260	727.3333333333334	8.666666666666666
Wes	ID124	10_3_23	0.2662825359393921	0.31682373228442384	0.00621540315648381	0.4014868647144165	0.3237173377373047	0.006278386393497803	0.3338847003269043	0.3202705350108643	0.004055335271694489	0.4626577662900861	0.13537995536875053	0.009460848660448717	21821	ellipse	5	0	261	727.3666666666667	8.7
Wes	ID124	10_3_23	0.2654043870426026	0.325459209189331	0.00868001191589723	0.40714319279821765	0.33433501582965086	0.012030342283754217	0.3362737899204101	0.32989711250949094	0.009918605921341113	0.4710755423809814	0.14201643919118773	0.0066364838224372	21822	ellipse	5	0	262	727.4	8.733333333333333
Wes	ID124	10_3_23	0.2614338644016112	0.3316508419771117	0.007355363119611842	0.40713423097998036	0.3425792328651732	0.008244221906461714	0.3342840476907958	0.33711503742114246	0.007487156614533333	0.47475506631946596	0.14610963879386404	0.004093199602676317	21823	ellipse	5	0	263	727.4333333333333	8.766666666666666
Wes	ID124	10_3_23	0.262087530680603	0.3262529858461304	0.005437290723794667	0.4149810678800048	0.33865450292956545	0.008773616951009458	0.3385342992803039	0.3324537443878479	0.006308113134397347	0.4744796770639464	0.15339566924563286	0.007286030451768816	21824	ellipse	5	0	264	727.4666666666667	8.8
Wes	ID124	10_3_23	0.2634746452789918	0.32818174399554445	0.0023757514407013445	0.4511434252435913	0.32657539272174063	0.03812638185698347	0.35730903526129154	0.32737856835864254	0.01944860208043791	0.48460960958271276	0.187675654622053	0.03427998537642013	21825	ellipse	5	0	265	727.5	8.833333333333334
Wes	ID124	10_3_23	0.26493279868048103	0.32944590681933594	0.00192984947271313	0.4624700705908813	0.32918448402392586	0.011623263407770848	0.36370143463568116	0.3293151954216309	0.006679318389087001	0.49063961467826833	0.19753744489509167	0.009861790273038684	21826	ellipse	5	0	266	727.5333333333333	8.866666666666667
Wes	ID124	10_3_23	0.2730932992188111	0.3079942648018188	0.022951398961366002	NaN	NaN	NaN	NaN	NaN	NaN	NaN	NaN	NaN	21827	ellipse	5	0	267	727.5666666666666	8.9
Wes	ID124	10_3_23	0.29316066819006337	0.3109152710948486	0.02027884550935527	NaN	NaN	NaN	NaN	NaN	NaN	NaN	NaN	NaN	21828	ellipse	5	0	268	727.6	8.933333333333334
Wes	ID124	10_3_23	0.3201056862061158	0.3163263513722534	0.027482972649513528	NaN	NaN	NaN	NaN	NaN	NaN	NaN	NaN	NaN	21829	ellipse	5	0	269	727.6333333333333	8.966666666666667
Wes	ID124	10_3_23	0.3293051019171753	0.31419365721270753	0.009443391011869097	NaN	NaN	NaN	NaN	NaN	NaN	NaN	NaN	NaN	21830	ellipse	5	0	270	727.6666666666666	9.0
Wes	ID124	10_3_23	0.33117298527685546	0.3222439929609985	0.008264193481857812	NaN	NaN	NaN	NaN	NaN	NaN	NaN	NaN	NaN	21831	ellipse	5	0	271	727.7	9.033333333333333
Wes	ID124	10_3_23	0.33322830178625495	0.30598681751666257	0.016386582297164005	NaN	NaN	NaN	NaN	NaN	NaN	NaN	NaN	NaN	21832	ellipse	5	0	272	727.7333333333333	9.066666666666666
Wes	ID124	10_3_23	0.37218150049749754	0.31188587972613524	0.03939734286457374	NaN	NaN	NaN	NaN	NaN	NaN	NaN	NaN	NaN	21833	ellipse	5	0	273	727.7666666666667	9.1
Wes	ID124	10_3_23	0.3984025784647216	0.29518334563159176	0.03108889793708729	NaN	NaN	NaN	NaN	NaN	NaN	NaN	NaN	NaN	21834	ellipse	5	0	274	727.8	9.133333333333333
Wes	ID124	10_3_23	0.39280450219946283	0.3134746352348633	0.019128767164205925	NaN	NaN	NaN	NaN	NaN	NaN	NaN	NaN	NaN	21835	ellipse	5	0	275	727.8333333333334	9.166666666666666
Wes	ID124	10_3_23	0.39453948835211183	0.3147333335353394	0.00214347809914288	NaN	NaN	NaN	NaN	NaN	NaN	NaN	NaN	NaN	21836	ellipse	5	0	276	727.8666666666667	9.2
Wes	ID124	10_3_23	NaN	NaN	NaN	NaN	NaN	NaN	NaN	NaN	NaN	NaN	NaN	NaN	21837	ellipse	5	0	277	727.9	9.233333333333333
Wes	ID124	10_3_23	NaN	NaN	NaN	NaN	NaN	NaN	NaN	NaN	NaN	NaN	NaN	NaN	21838	ellipse	5	0	278	727.9333333333333	9.266666666666666
Wes	ID124	10_3_23	NaN	NaN	NaN	NaN	NaN	NaN	NaN	NaN	NaN	NaN	NaN	NaN	21839	ellipse	5	0	279	727.9666666666667	9.3
Wes	ID124	10_3_23	NaN	NaN	NaN	NaN	NaN	NaN	NaN	NaN	NaN	NaN	NaN	NaN	21840	ellipse	5	0	280	728.0	9.333333333333334
Wes	ID124	10_3_23	NaN	NaN	NaN	NaN	NaN	NaN	NaN	NaN	NaN	NaN	NaN	NaN	21841	ellipse	5	0	281	728.0333333333333	9.366666666666667
Wes	ID124	10_3_23	NaN	NaN	NaN	NaN	NaN	NaN	NaN	NaN	NaN	NaN	NaN	NaN	21842	ellipse	5	0	282	728.0666666666666	9.4
Wes	ID124	10_3_23	NaN	NaN	NaN	NaN	NaN	NaN	NaN	NaN	NaN	NaN	NaN	NaN	21843	ellipse	5	0	283	728.1	9.433333333333334
Wes	ID124	10_3_23	NaN	NaN	NaN	NaN	NaN	NaN	NaN	NaN	NaN	NaN	NaN	NaN	21844	ellipse	5	0	284	728.1333333333333	9.466666666666667
Wes	ID124	10_3_23	NaN	NaN	NaN	NaN	NaN	NaN	NaN	NaN	NaN	NaN	NaN	NaN	21845	ellipse	5	0	285	728.1666666666666	9.5
Wes	ID124	10_3_23	NaN	NaN	NaN	NaN	NaN	NaN	NaN	NaN	NaN	NaN	NaN	NaN	21846	ellipse	5	0	286	728.2	9.533333333333333
Wes	ID124	10_3_23	NaN	NaN	NaN	NaN	NaN	NaN	NaN	NaN	NaN	NaN	NaN	NaN	21847	ellipse	5	0	287	728.2333333333333	9.566666666666666
Wes	ID124	10_3_23	NaN	NaN	NaN	NaN	NaN	NaN	NaN	NaN	NaN	NaN	NaN	NaN	21848	ellipse	5	0	288	728.2666666666667	9.6
Wes	ID124	10_3_23	NaN	NaN	NaN	NaN	NaN	NaN	NaN	NaN	NaN	NaN	NaN	NaN	21849	ellipse	5	0	289	728.3	9.633333333333333
Wes	ID124	10_3_23	NaN	NaN	NaN	NaN	NaN	NaN	NaN	NaN	NaN	NaN	NaN	NaN	21850	ellipse	5	0	290	728.3333333333334	9.666666666666666
Wes	ID124	10_3_23	NaN	NaN	NaN	NaN	NaN	NaN	NaN	NaN	NaN	NaN	NaN	NaN	21851	ellipse	5	0	291	728.3666666666667	9.7
Wes	ID124	10_3_23	NaN	NaN	NaN	NaN	NaN	NaN	NaN	NaN	NaN	NaN	NaN	NaN	21852	ellipse	5	0	292	728.4	9.733333333333333
Wes	ID124	10_3_23	NaN	NaN	NaN	NaN	NaN	NaN	NaN	NaN	NaN	NaN	NaN	NaN	21853	ellipse	5	0	293	728.4333333333333	9.766666666666666
Wes	ID124	10_3_23	NaN	NaN	NaN	NaN	NaN	NaN	NaN	NaN	NaN	NaN	NaN	NaN	21854	ellipse	5	0	294	728.4666666666667	9.8
Wes	ID124	10_3_23	NaN	NaN	NaN	NaN	NaN	NaN	NaN	NaN	NaN	NaN	NaN	NaN	21855	ellipse	5	0	295	728.5	9.833333333333334
Wes	ID124	10_3_23	NaN	NaN	NaN	NaN	NaN	NaN	NaN	NaN	NaN	NaN	NaN	NaN	21856	ellipse	5	0	296	728.5333333333333	9.866666666666667
Wes	ID124	10_3_23	NaN	NaN	NaN	0.533564721119751	0.3813501350786134	NaN	NaN	NaN	NaN	NaN	NaN	NaN	21857	ellipse	5	0	297	728.5666666666666	9.9
Wes	ID124	10_3_23	0.4789657178327027	0.38012979773181155	NaN	NaN	NaN	NaN	NaN	NaN	NaN	NaN	NaN	NaN	21858	ellipse	5	0	298	728.6	9.933333333333334
Wes	ID124	10_3_23	NaN	NaN	NaN	NaN	NaN	NaN	NaN	NaN	NaN	NaN	NaN	NaN	21859	ellipse	5	0	299	728.6333333333333	9.966666666666667
Wes	ID124	10_3_23	NaN	NaN	NaN	NaN	NaN	NaN	NaN	NaN	NaN	NaN	NaN	NaN	21860	ellipse	5	0	300	728.6666666666666	10.0
Wes	ID124	10_3_23	NaN	NaN	NaN	NaN	NaN	NaN	NaN	NaN	NaN	NaN	NaN	NaN	21861	ellipse	5	0	301	728.7	10.033333333333333
Wes	ID124	10_3_23	NaN	NaN	NaN	NaN	NaN	NaN	NaN	NaN	NaN	NaN	NaN	NaN	21862	ellipse	5	0	302	728.7333333333333	10.066666666666666
Wes	ID124	10_3_23	NaN	NaN	NaN	0.4473779315173949	0.4331369853770751	NaN	NaN	NaN	NaN	NaN	NaN	NaN	21863	ellipse	5	0	303	728.7666666666667	10.1
Wes	ID124	10_3_23	NaN	NaN	NaN	0.4417100186441649	0.4320208018446655	0.005776772629812306	NaN	NaN	NaN	NaN	NaN	NaN	21864	ellipse	5	0	304	728.8	10.133333333333333
Wes	ID124	10_3_23	NaN	NaN	NaN	0.43291148036352545	0.43627875841204833	0.009774685161456442	NaN	NaN	NaN	NaN	NaN	NaN	21865	ellipse	5	0	305	728.8333333333334	10.166666666666666
Wes	ID124	10_3_23	NaN	NaN	NaN	0.43277027708105464	0.4238260933903809	0.012453465562197527	NaN	NaN	NaN	NaN	NaN	NaN	21866	ellipse	5	0	306	728.8666666666667	10.2
Wes	ID124	10_3_23	0.3829930598770752	0.41660920673815915	NaN	0.42845833102331543	0.42419505800463864	0.004327703050282805	0.4057256954501953	0.4204021323713989	NaN	0.584252764521456	0.046093774198239526	NaN	21867	ellipse	5	0	307	728.9	10.233333333333333
Wes	ID124	10_3_23	NaN	NaN	NaN	0.4245209233936158	0.4349457425944824	0.011449034806162505	NaN	NaN	NaN	NaN	NaN	NaN	21868	ellipse	5	0	308	728.9333333333333	10.266666666666666
Wes	ID124	10_3_23	NaN	NaN	NaN	0.42012088922003166	0.4376663101723023	0.005173179745011108	NaN	NaN	NaN	NaN	NaN	NaN	21869	ellipse	5	0	309	728.9666666666667	10.3
Wes	ID124	10_3_23	0.350195318809265	0.43557481851855473	NaN	0.4199141116577758	0.433352615467102	0.004318647817306394	0.3850547152335204	0.4344637169928284	NaN	0.5805392795554767	0.06975419888906649	NaN	21870	ellipse	5	0	310	729.0	10.333333333333334
Wes	ID124	10_3_23	0.3360302907614745	0.430095759571106	0.015187761735828944	0.41722250605352773	0.4319564297600097	0.003032173355451263	0.3766263984075011	0.43102609466555786	0.00910240472538487	0.5723905469695042	0.08121353284756794	0.011459333958501447	21871	ellipse	5	0	311	729.0333333333333	10.366666666666667
Wes	ID124	10_3_23	0.3291044446210327	0.4482302173552245	0.01941200411820088	0.4138102391144409	0.4313653869182129	0.0034630762775925187	0.3714573418677368	0.4397978021367187	0.010181453603042106	0.5756758320372092	0.086368362994957	0.005154830147389058	21872	ellipse	5	0	312	729.0666666666666	10.4
Wes	ID124	10_3_23	NaN	NaN	NaN	0.40827598848150637	0.43310452610858163	0.0058010805193181815	NaN	NaN	NaN	NaN	NaN	NaN	21873	ellipse	5	0	313	729.1	10.433333333333334
Wes	ID124	10_3_23	0.3212690832199707	0.4546876445570679	NaN	0.3946448443616333	0.45735050676867683	0.02781502594258113	0.357956963790802	0.45601907566287236	NaN	0.5797297519489145	0.0734240638910455	NaN	21874	ellipse	5	0	314	729.1333333333333	10.466666666666667
Wes	ID124	10_3_23	0.3218042786334838	0.44152852596118153	0.013169997583570311	0.3952215701523438	0.44012840579730217	0.017231754829555083	0.3585129243929138	0.44082846587924185	0.015200780170426507	0.5682088113415745	0.07343064095075418	6.5770597086761695e-6	21875	ellipse	5	0	315	729.1666666666666	10.5
Wes	ID124	10_3_23	0.32142591503912343	0.442484489669983	0.0010281175137515973	0.3946373033194579	0.4384944040355224	0.0017353182674973103	0.35803160917929067	0.4404894468527527	0.0005887259423422323	0.5676421284226149	0.07332003926147491	-0.0001106016892792605	21876	ellipse	5	0	316	729.2	10.533333333333333
Wes	ID124	10_3_23	0.324404517407898	0.4333317409880372	0.009625221062714892	0.39033912786047353	0.44144732314471435	0.005214790843518687	0.35737182263418577	0.43738953206637576	0.003169351663652975	0.5648222927382763	0.06643218744911732	-0.006887851812357598	21877	ellipse	5	0	317	729.2333333333333	10.566666666666666
Wes	ID124	10_3_23	0.3229077844718018	0.4420632842128295	0.008858897028886358	0.3758890702765503	0.45992222073138433	0.023454765081250384	0.34939842737417603	0.4509927524721069	0.015767772112104037	0.5705030445439485	0.0559102697104764	-0.010521917738640918	21878	ellipse	5	0	318	729.2666666666667	10.6
Wes	ID124	10_3_23	0.3225248306778563	0.4410889597056885	0.0010468819673261776	0.37046148713873284	0.4567053651460572	0.006309264503471906	0.3464931589082946	0.44889716242587285	0.0035821896237804686	0.5670680484776489	0.05041621913160557	-0.005494050578870827	21879	ellipse	5	0	319	729.3	10.633333333333333
Wes	ID124	10_3_23	0.32136088721167	0.43100756993151845	0.010148358693464594	0.3697853070236816	0.4506843347761841	0.006058879951189416	0.3455730971176758	0.44084595235385127	0.008103610141312232	0.5601481225160687	0.05226948927320998	0.001853270141604406	21880	ellipse	5	0	320	729.3333333333334	10.666666666666666
Wes	ID124	10_3_23	0.3156900234958495	0.43146331117602543	0.005689147156240035	0.3637328009995118	0.45304555530078117	0.006496783168491219	0.33971141224768064	0.4422544332384033	0.006028529498748323	0.5576673088234014	0.052667843431518535	0.0003983541583085573	21881	ellipse	5	0	321	729.3666666666667	10.7
Wes	ID124	10_3_23	0.31606762205694583	0.4292893052202148	0.00220655445644156	0.3621202201691285	0.4462265952363892	0.007007041693488937	0.33909392111303716	0.437757950228302	0.0045386842544390535	0.5537298170804054	0.04906845815770259	-0.0035993852738159457	21882	ellipse	5	0	322	729.4	10.733333333333333
Wes	ID124	10_3_23	0.3043297166849366	0.4204411490678711	0.014699261539904007	0.3668465956751099	0.4456331480043335	0.004763486647485825	0.33558815618002324	0.4330371485361023	0.0058801663567135095	0.5478508762250782	0.06740175790798558	0.018333299750282993	21883	ellipse	5	0	323	729.4333333333333	10.766666666666666
Wes	ID124	10_3_23	0.30017722541754144	0.42020005429919427	0.0041594843927193976	0.36199639407080086	0.43566170443927	0.01108846889221811	0.33108680974417115	0.42793087936923213	0.006807062842378308	0.541057587604404	0.06372340416231886	-0.003678353745666718	21884	ellipse	5	0	324	729.4666666666667	10.8
Wes	ID124	10_3_23	0.29474647285620126	0.4364018194771119	0.01708772273484347	0.3565142749902954	0.4466220081434936	0.012254871965943178	0.32563037392324834	0.44151191381030275	0.014636160301028267	0.5486054232851063	0.06260761644443147	-0.0011157877178873954	21885	ellipse	5	0	325	729.5	10.833333333333334
Wes	ID124	10_3_23	0.28756816573858646	0.4351456348573609	0.00728739273497032	0.3597582346112671	0.4499659685411376	0.004658899565724275	0.3236632001749268	0.44255580169924924	0.002226987759457753	0.5482823221344456	0.07369564664443118	0.01108803019999971	21886	ellipse	5	0	326	729.5333333333333	10.866666666666667
Wes	ID124	10_3_23	0.28656903229559316	0.4417923531468505	0.0067213935799611615	0.34360237142919914	0.4527146237687988	0.016388014544728977	0.31508570186239615	0.44725348845782464	0.009779659410386462	0.5470965933505821	0.05806976638723446	-0.015625880257196717	21887	ellipse	5	0	327	729.5666666666666	10.9
Wes	ID124	10_3_23	0.284661804368042	0.43749887717791747	0.004698026635028431	0.3445922151825562	0.45328020193194585	0.0011400304007739685	0.3146270097752991	0.44538953955493166	0.001919558267769281	0.5453090841211984	0.06197341648956069	0.0039036501023262254	21888	ellipse	5	0	328	729.6	10.933333333333334
Wes	ID124	10_3_23	0.2856443256601562	0.439283262621338	0.0020370025773544746	0.3393530488086547	0.4605780728197021	0.008983751097831054	0.31249868723440544	0.44993066772052004	0.005015137271738056	0.5478074801229532	0.057776257092567104	-0.004197159396993583	21889	ellipse	5	0	329	729.6333333333333	10.966666666666667
Wes	ID124	10_3_23	0.28225107526220694	0.44783611593371575	0.009201382942049198	0.34091994622412103	0.4593670251625367	0.0019803544981949303	0.311585510743164	0.4536015705481262	0.0037827792525976334	0.5503089271571061	0.05979128939560539	0.002015032303038289	21890	ellipse	5	0	330	729.6666666666666	11.0
Wes	ID124	10_3_23	0.2744193204465333	0.44846857986224353	0.007857251053244793	0.3379435296646729	0.45989118223895253	0.003022217096125605	0.3061814250556031	0.45417988105059803	0.00543494113636659	0.5477466836049446	0.064543016677611	0.0047517272820056106	21891	ellipse	5	0	331	729.7	11.033333333333333
Wes	ID124	10_3_23	0.26431268457464596	0.45758089107165534	0.013608023523792553	0.3364484360855713	0.4639725254127808	0.004346569556883365	0.3003805603301086	0.46077670824221806	0.008784540998799155	0.5500396857343697	0.07241836531983181	0.007875348642220809	21892	ellipse	5	0	332	729.7333333333333	11.066666666666666
Wes	ID124	10_3_23	0.2637542102918091	0.45599421208178714	0.0016820950453167861	0.3338710390186157	0.4621708720756835	0.0031446669756629146	0.2988126246552124	0.45908254207873533	0.002308380659705418	0.5477643335366138	0.07038835698739195	-0.002030008332439867	21893	ellipse	5	0	333	729.7666666666667	11.1
Wes	ID124	10_3_23	0.262615950085205	0.44885164294665525	0.007232698676709629	0.3359310550180663	0.4547784649345702	0.007674069927878939	0.29927350255163565	0.4518150539406127	0.007282087082228858	0.5419423145472981	0.07355427812298138	0.0031659211355894307	21894	ellipse	5	0	334	729.8	11.133333333333333
Wes	ID124	10_3_23	0.25993068332800284	0.454401194244873	0.006165077223270241	0.3301311192615357	0.45860680067889403	0.006949489862655366	0.2950309012947693	0.4565039974618835	0.006323437101010146	0.5435431283876959	0.07032629899785664	-0.003227979125124736	21895	ellipse	5	0	335	729.8333333333334	11.166666666666666
Wes	ID124	10_3_23	0.2600834713999023	0.457792586704895	0.0033948323983384716	0.32780793181921375	0.4642927464790648	0.006142245479842229	0.293945701609558	0.4610426665919799	0.004666602171738274	0.5467763856577741	0.06803568634309953	-0.002290612654757107	21896	ellipse	5	0	336	729.8666666666667	11.2
Wes	ID124	10_3_23	0.25601841250555424	0.4613146905626221	0.0053786540508880465	0.32672530045996084	0.46576958855029293	0.0018311616977719734	0.29137185648275754	0.4635421395564575	0.003587763068669539	0.5475115285496617	0.07084708970929973	0.002811403366200199	21897	ellipse	5	0	337	729.9	11.233333333333333
Wes	ID124	10_3_23	0.26030150588018786	0.4570012144383545	0.006078730552546052	0.3267421311917724	0.4613521771925658	0.004417443420906459	0.29352181853598014	0.45917669581546017	0.004866152061548222	0.5449755003086584	0.06658293751917908	-0.004264152190120649	21898	ellipse	5	0	338	729.9333333333333	11.266666666666666
Wes	ID124	10_3_23	0.24841518405493157	0.45733017874194337	0.011890873140631836	0.3151885988364258	0.4640118699806518	0.011855719109907998	0.2818018914456787	0.4606710243612976	0.011814808877205185	0.540027868455369	0.06710688429208217	0.0005239467729030861	21899	ellipse	5	0	339	729.9666666666667	11.3
Wes	ID124	10_3_23	0.24745801815100088	0.4534597661680909	0.003987011419532511	0.31594587247747796	0.4590470226771851	0.005022267626697412	0.2817019453142394	0.456253394422638	0.004418760403566939	0.5362118479817525	0.06871538128791224	0.001608496995830072	21900	ellipse	5	0	340	730.0	11.333333333333334
Wes	ID124	10_3_23	0.24991410280035398	0.4531047907335205	0.002481604191634189	0.31403088492681874	0.4608735942406005	0.0026464204116990677	0.28197249386358636	0.4569891924870605	0.0007839612931526635	0.5369800828202345	0.06458572642762617	-0.004129654860286075	21901	ellipse	5	0	341	730.0333333333333	11.366666666666667
Wes	ID124	10_3_23	0.2509664607004394	0.4534854494276733	0.0011190881070345998	0.3135727392920531	0.46280508465167236	0.001985082524913621	0.28226959999624623	0.45814526703967284	0.0011936416653510198	0.5381200728395977	0.06329614300886865	-0.0012895834187575117	21902	ellipse	5	0	342	730.0666666666666	11.4
Wes	ID124	10_3_23	0.2482416307944335	0.4464367608031007	0.007557030457980415	0.306534870423645	0.45872865954882813	0.008133193704075052	0.27738825060903927	0.4525827101759644	0.007400649343265472	0.5308251606001397	0.05957510017821113	-0.0037210428306575227	21903	ellipse	5	0	343	730.1	11.433333333333334
Wes	ID124	10_3_23	0.24383941081152338	0.4474548014967651	0.004518401003882893	0.30607311820349126	0.459209209729187	0.0006664409866296248	0.2749562645075073	0.45333200561297604	0.0025447986266050617	0.530198882217801	0.06333403862571457	0.0037589384475034404	21904	ellipse	5	0	344	730.1333333333333	11.466666666666667
Wes	ID124	10_3_23	0.23815969456793207	0.45416195741412346	0.008788920133183059	0.3035427160370483	0.46103731135913095	0.0031216807481456144	0.2708512053024902	0.4575996343866272	0.005921500352646387	0.5317497539299727	0.06574351670164932	0.002409478075934751	21905	ellipse	5	0	345	730.1666666666666	11.5
Wes	ID124	10_3_23	0.23480436796179194	0.45075264131762693	0.0047834770700508405	0.30835149655462635	0.4605361052806397	0.004834829634987646	0.27157793225820914	0.4556443732991333	0.002085947743457713	0.5304397875431333	0.07419498831704531	0.008451471615395986	21906	ellipse	5	0	346	730.2	11.533333333333333
Wes	ID124	10_3_23	0.23522611987127684	0.4504412727791137	0.0005242375796621365	0.3052337674222412	0.45809488413470467	0.003959772168481864	0.270229943646759	0.4542680784569092	0.0019264632852281378	0.52856760168238	0.07042477179517498	-0.0037702165218703315	21907	ellipse	5	0	347	730.2333333333333	11.566666666666666
Wes	ID124	10_3_23	0.23441540319219967	0.4459285601347657	0.004584957681832263	0.300738759833435	0.45642033560992423	0.004796791217602593	0.26757708151281734	0.45117444787234495	0.004075319336622941	0.5245530258837825	0.06714808253987328	-0.0032766892553016957	21908	ellipse	5	0	348	730.2666666666667	11.6
Wes	ID124	10_3_23	0.23477857541174307	0.446614357810852	0.0007760235264304238	0.29990869874182136	0.45708471235461434	0.0010632017093176055	0.2673436370767822	0.4518495350827332	0.0007143101891654028	0.5250148784938617	0.06596636483286987	-0.001181717707003413	21909	ellipse	5	0	349	730.3	11.633333333333333
Wes	ID124	10_3_23	0.22987766303106683	0.4472789531364746	0.004945768808780401	0.2986648639447631	0.45821532222857664	0.0016808937174830482	0.26427126348791496	0.4527471376825256	0.003200807694430136	0.5242320777911428	0.06965115346108709	0.0036847886282172226	21910	ellipse	5	0	350	730.3333333333334	11.666666666666666
Wes	ID124	10_3_23	0.224249422597107	0.4514199689049073	0.006987496116411711	0.29395630278479	0.4578452647096557	0.004723080643448411	0.2591028626909485	0.4546326168072815	0.005501581438820454	0.5232830111131843	0.07000238261429757	0.00035122915321048054	21911	ellipse	5	0	351	730.3666666666667	11.7
Wes	ID124	10_3_23	0.22402690720770257	0.447150864709961	0.004274899264992094	0.29464636278906253	0.4537421727330323	0.004160714671559188	0.25933663499838255	0.45044651872149666	0.004192620502207972	0.5197668289537145	0.07092639034987383	0.0009240077355762571	21912	ellipse	5	0	352	730.4	11.733333333333333
Wes	ID124	10_3_23	0.2237583805319825	0.44780988622180173	0.0007116290667490362	0.29094119740026847	0.4553207642283935	0.004027431149944616	0.2573497889661255	0.4515653252250976	0.002280194103227945	0.5197500907422311	0.06760136219624242	-0.003325028153631407	21913	ellipse	5	0	353	730.4333333333333	11.766666666666666
Wes	ID124	10_3_23	0.22326252968634042	0.44989503902850336	0.0021432989265195005	0.2944406781314697	0.4537192217351075	0.0038485456663328557	0.25885160390890505	0.4518071303818054	0.001521156749374132	0.5207051333624956	0.0712808051964226	0.0036794430001801798	21914	ellipse	5	0	354	730.4666666666667	11.8
Wes	ID124	10_3_23	0.21918818110235594	0.45280446053210455	0.00500650076095403	0.2914838245654907	0.45868942427142334	0.005783242711718326	0.2553360028339233	0.45574694240176394	0.005280300149709511	0.5223999902869085	0.07253477002074107	0.001253964824318471	21915	ellipse	5	0	355	730.5	11.833333333333334
Wes	ID124	10_3_23	0.22451510772070304	0.45061580965380854	0.005759022474719195	0.28842609589910895	0.4581176165516968	0.003110734425429414	0.256470601809906	0.4543667131027527	0.0017867142340480943	0.5217530829506756	0.06434975925886237	-0.008185010761878705	21916	ellipse	5	0	356	730.5333333333333	11.866666666666667
Wes	ID124	10_3_23	0.22200940519964596	0.45453212422351064	0.004649308005810406	0.2850189656119384	0.46025654026782215	0.0040228760181191614	0.2535141854057922	0.4573943322456664	0.00423165164315907	0.5229522132780599	0.06326905754315218	-0.001080701715710189	21917	ellipse	5	0	357	730.5666666666666	11.9
Wes	ID124	10_3_23	0.21781516497412112	0.45302555514544685	0.004456613227147787	0.28311130052252187	0.46118561852191153	0.002121879472448983	0.2504632327483215	0.4571055868336792	0.0030645857845834714	0.5212267725983596	0.06580404206325811	0.0025349845201059346	21918	ellipse	5	0	358	730.6	11.933333333333334
Wes	ID124	10_3_23	0.2148806066632689	0.4560012066716309	0.004179250469291512	0.28675471679785147	0.462846068576538	0.0040039451219073445	0.2508176617305602	0.45942363762408445	0.0023449902708431855	0.5234305858886465	0.07219930638264714	0.006395264319389027	21919	ellipse	5	0	359	730.6333333333333	11.966666666666667
Wes	ID124	10_3_23	0.22202711025518806	0.45078619349078364	0.008846969880457608	0.2874818262702026	0.46284574070513906	0.0007271095462737085	0.2547544682626953	0.45681596709796135	0.004722117241690736	0.5230493924052052	0.06655638607693078	-0.005642920305716365	21920	ellipse	5	0	360	730.6666666666666	12.0
Wes	ID124	10_3_23	0.21751505335363763	0.4553151904146119	0.006393001690823691	0.2867092519638672	0.4686186817164918	0.00582440717836312	0.2521121526587524	0.46196693606555184	0.005789154779060613	0.5262831818859727	0.07046147885285328	0.0039050927759225057	21921	ellipse	5	1	361	730.7	12.033333333333333
Wes	ID124	10_3_23	0.2210719115796509	0.4506191976582642	0.005890975166101802	0.2862626911185302	0.4629826816594239	0.005653663699925674	0.25366730134909055	0.45680093965884405	0.005394998269061643	0.5225076059225676	0.06635279552161835	-0.00410868333123493	21922	ellipse	5	1	362	730.7333333333333	12.066666666666666
Wes	ID124	10_3_23	0.21583973979559334	0.4436778322716065	0.00869242054947742	0.28416518848913563	0.4587337962007446	0.004738411645403288	0.2500024641423645	0.45120581423617556	0.006688531994929447	0.5158371049835252	0.06996462669813502	0.003611831176516672	21923	ellipse	5	1	363	730.7666666666667	12.1
Wes	ID124	10_3_23	0.2138478117566529	0.44011419803668217	0.0040825563404124484	0.2838733829440918	0.4562419735689086	0.002508850434890138	0.24886059735037236	0.4481780858027954	0.003235892340136357	0.5126355367192582	0.07185879044170557	0.0018941637435705427	21924	ellipse	5	1	364	730.8	12.133333333333333
Wes	ID124	10_3_23	0.21270124547460934	0.4405796661326905	0.0012374468827068268	0.2830014636038818	0.4546140920732421	0.0018466839198318984	0.24785135453924556	0.4475968791029663	0.001164633968136486	0.5116378212462935	0.07168741716998957	-0.00017137327171599936	21925	ellipse	5	1	365	730.8333333333334	12.166666666666666
Wes	ID124	10_3_23	0.20991903807379142	0.4436214383909912	0.004122263515659061	0.2820882324674072	0.456233230331604	0.0018589243686384506	0.24600363527059932	0.4499273343612976	0.0029740693009428438	0.5127888403347064	0.07326288224863127	0.0015754650786417024	21926	ellipse	5	1	366	730.8666666666667	12.2
Wes	ID124	10_3_23	0.209984393772644	0.44302263592608637	0.0006023584973656703	0.28353567540319813	0.45415080978656	0.002536053307561283	0.24676003458792106	0.4485867228563232	0.001539278770890653	0.5119771113954291	0.07438835448486555	0.0011254722362342845	21927	ellipse	5	1	367	730.9	12.233333333333333
Wes	ID124	10_3_23	0.20724142164923087	0.4427380435518188	0.002757696301138463	0.28398934012884514	0.44771534996844486	0.006451430442457743	0.245615380889038	0.4452266967601318	0.003549648920309379	0.5084817861410629	0.07690914490565152	0.0025207904207859705	21928	ellipse	5	1	368	730.9333333333333	12.266666666666666
Wes	ID124	10_3_23	0.2068752985870972	0.44408067693041986	0.0013916574599950548	0.28293479641943353	0.449801377098877	0.0023374284211411904	0.24490504750326536	0.44694102701464844	0.0018556674649554624	0.5096417996215433	0.07627433133711867	-0.0006348135685328576	21929	ellipse	5	1	369	730.9666666666667	12.3
Wes	ID124	10_3_23	0.20597900747290043	0.4404196648900146	0.003769130791227641	0.2829166542020263	0.4484330604606933	0.0013684369047869244	0.24444783083746335	0.44442636267535396	0.002555891981052105	0.507217442367656	0.07735383631590577	0.001079504978787102	21930	ellipse	5	1	370	731.0	12.333333333333334
Wes	ID124	10_3_23	0.20349275865484606	0.44299749911883535	0.0035814330227656893	0.2826184005194703	0.4531399822636718	0.004716361745934307	0.24305557958715818	0.4480687406912536	0.0038993949729009443	0.5097466146558457	0.07977303532417496	0.0024191990082691878	21931	ellipse	5	1	371	731.0333333333333	12.366666666666667
Wes	ID124	10_3_23	0.20341450668096916	0.44151683188128665	0.0014827335700542128	0.2831918475961914	0.45124586919207765	0.001979016391489429	0.2433031771385803	0.44638135053668215	0.0017054589063401075	0.5083824801393924	0.08036839111552725	0.000595355791352295	21932	ellipse	5	1	372	731.0666666666666	12.4
Wes	ID124	10_3_23	0.20193624383367914	0.4415316953847045	0.001478337569505646	0.28207140173559564	0.45049668304553225	0.0013478422788671448	0.2420038227846374	0.4460141892151184	0.0013502330069891072	0.5074391660323408	0.08063507013529463	0.00026667901976737407	21933	ellipse	5	1	373	731.1	12.433333333333334
Wes	ID124	10_3_23	0.20370609364508052	0.4427885357472533	0.0021707178655572252	0.28263577770361326	0.45148466886096184	0.0011378208139974752	0.2431709356743469	0.44713660230410757	0.001619247862330014	0.5089825587157177	0.07940729032469962	-0.001227779810595006	21934	ellipse	5	1	374	731.1333333333333	12.466666666666667
Wes	ID124	10_3_23	0.19734582566778558	0.4436658103203125	0.006420484360197421	0.27767366266180415	0.4484336069130249	0.0058250806602395434	0.23750974416479487	0.4460497086166687	0.005764583870117456	0.5053426769334264	0.08046920703279671	0.001061916708097091	21935	ellipse	5	1	375	731.1666666666666	12.5
Wes	ID124	10_3_23	0.1970993756662598	0.4405428352455444	0.003132684299586368	0.27739617416784657	0.44790016014697265	0.0006013030155341619	0.23724777491705318	0.4442214976962585	0.0018468846894891457	0.5036062407462796	0.08063315744350834	0.00016395041071162741	21936	ellipse	5	1	376	731.2	12.533333333333333
Wes	ID124	10_3_23	0.19633412382116688	0.4416577072923583	0.0013522389090634766	0.27507244027319344	0.44896858374560555	0.0025575903110692817	0.23570328204718016	0.44531314551898193	0.0018913363513519649	0.5038450503277992	0.0790769966059291	-0.001556160837579243	21937	ellipse	5	1	377	731.2333333333333	12.566666666666666
Wes	ID124	10_3_23	0.19750254819647206	0.4429206679210206	0.0017205478983039926	0.2750093796741333	0.44993449288684084	0.0009679654478728648	0.23625596393530268	0.4464275804039307	0.001243954332863337	0.5050885714805939	0.0778235354270014	-0.0012534611789276895	21938	ellipse	5	1	378	731.2666666666667	12.6
Wes	ID124	10_3_23	0.19805359072759998	0.44284503891833504	0.0005562082498121321	0.2735557071817627	0.44954334230792237	0.0015053778563746802	0.23580464895468134	0.4461941906131287	0.0005080905491975299	0.5046712674658084	0.07579865999710618	-0.002024875429895226	21939	ellipse	5	1	379	731.3	12.633333333333333
Wes	ID124	10_3_23	0.19377257387182611	0.4409351880195923	0.004687711144561748	0.27270225793035885	0.4534873073656006	0.0040352491869658745	0.23323741590109248	0.44721124769259646	0.0027613566691636646	0.5043784216627314	0.07992152854929786	0.004122868552191683	21940	ellipse	5	1	380	731.3333333333334	12.666666666666666
Wes	ID124	10_3_23	0.19201474601171875	0.44493073817736806	0.004365132283112559	0.27319384644781497	0.45354162472735593	0.000494580272840279	0.23260429622976686	0.449236181452362	0.0021216025192428594	0.5058832922230627	0.08163451301251548	0.0017129844632176178	21941	ellipse	5	1	381	731.3666666666667	12.7
Wes	ID124	10_3_23	0.19560559357275387	0.4374566910579224	0.008291897644706295	0.2753171416272582	0.4539376933772582	0.0021599196268570204	0.23546136760000602	0.4456971922175903	0.0045483295415427215	0.5040714659477451	0.0813975081356641	-0.00023700487685138216	21942	ellipse	5	1	382	731.4	12.733333333333333
Wes	ID124	10_3_23	0.1936226273520507	0.44225814911425776	0.00519481996792935	0.2734477282010497	0.45871314030261223	0.0051283135527151495	0.2335351777765502	0.450485644708435	0.0051613452212636935	0.5074209252164313	0.08150345673995477	0.00010594860429066766	21943	ellipse	5	1	383	731.4333333333333	12.766666666666666
Wes	ID124	10_3_23	0.1914249053650512	0.44121715742266854	0.0024317988473759344	0.2737806269614258	0.45691247057971196	0.0018311835068145685	0.2326027661632385	0.44906481400119025	0.001699456182220694	0.5057304163294055	0.08383798503516901	0.0023345282952142443	21944	ellipse	5	1	384	731.4666666666667	12.8
Wes	ID124	10_3_23	0.18982292570989978	0.4424856918651122	0.0020434085365351995	0.27109809246588124	0.46009238598742674	0.004160270822916269	0.2304605090878905	0.4512890389262695	0.003088112998940004	0.5067285692597622	0.08316037763941034	-0.0006776073957586726	21945	ellipse	5	1	385	731.5	12.833333333333334
Wes	ID124	10_3_23	0.18815930623175037	0.444301334381897	0.0024625571093549745	0.27295417245520026	0.4605797121766967	0.001918989249969598	0.23055673934347531	0.45244052327929685	0.0011554983675266563	0.5077980279224596	0.08634323900273252	0.003182861363322187	21946	ellipse	5	1	386	731.5333333333333	12.866666666666667
Wes	ID124	10_3_23	0.18710629258886713	0.44381531967822274	0.0011597620550293111	0.27348772851171876	0.45329736053515635	0.0073018715064353795	0.23029701055029295	0.44855634010668954	0.0038928573007976676	0.5042216807301229	0.08690029672507615	0.000557057722343629	21947	ellipse	5	1	387	731.5666666666666	12.9
Wes	ID124	10_3_23	0.1871430141855468	0.43627580756945805	0.00753960153548396	0.2746001961682738	0.4509663041792603	0.0025829068936460624	0.2308716051769103	0.4436210558743592	0.004968620476432691	0.5001013290244732	0.08868240733653118	0.001782110611455029	21948	ellipse	5	1	388	731.6	12.933333333333334
Wes	ID124	10_3_23	0.18685000644537353	0.43482945753833013	0.0014757309877972938	0.27250979741918946	0.4530895993587035	0.0029796223501007894	0.2296799019322815	0.4439595284485168	0.0012388382891708365	0.4998528986130338	0.08758443108782511	-0.0010979762487060701	21949	ellipse	5	1	389	731.6333333333333	12.966666666666667
Wes	ID124	10_3_23	0.18535535002813708	0.43453590334582526	0.0015232110390629697	0.27168345220343015	0.45185603786547845	0.0014847627329563292	0.22851940111578362	0.44319597060565186	0.0013891661975778307	0.49864194072240076	0.08804844283101618	0.00046401174319106453	21950	ellipse	5	1	390	731.6666666666666	13.0
Wes	ID124	10_3_23	0.1858469385455932	0.43755581751086414	0.0030596635165810646	0.27266958008093267	0.45171100941668707	0.0009967353920406646	0.22925825931326294	0.4446334134637756	0.0016162157672641867	0.5002581551876952	0.087968974877878	-0.00007946795313817923	21951	ellipse	5	1	391	731.7	13.033333333333333
Wes	ID124	10_3_23	0.18549556969641112	0.4336298853801269	0.003941624432049612	0.2720194110968628	0.4509395280150147	0.0010089119193333234	0.22875749039663695	0.4422847066975708	0.0024014980702625954	0.49794151382579427	0.08823830720745972	0.00026933232958172015	21952	ellipse	5	1	392	731.7333333333333	13.066666666666666
Wes	ID124	10_3_23	0.18445698239508057	0.4340571018129272	0.0011230215772369174	0.2696549118582763	0.45233363720324704	0.0027448856220232604	0.22705594712667843	0.44319536950808713	0.0019299109445771467	0.4979724276292844	0.08713620906769633	-0.001102098139763391	21953	ellipse	5	1	393	731.7666666666667	13.1
Wes	ID124	10_3_23	0.18246428932287606	0.4342454092863769	0.002001570729344543	0.26975261753515634	0.45321266042376707	0.0008844366690204489	0.2261084534290162	0.443729034855072	0.0010874479342396566	0.49801655503153236	0.0893252979720952	0.002189088904398867	21954	ellipse	5	1	394	731.8	13.133333333333333
Wes	ID124	10_3_23	0.18185499497320556	0.4326800419374389	0.0016797662163710444	0.2682094361508789	0.45443562074176025	0.001969020244732503	0.22503221556204223	0.4435578313395996	0.0010897699711493215	0.4973761632642342	0.08905276368658796	-0.0002725342855072338	21955	ellipse	5	1	395	731.8333333333334	13.166666666666666
Wes	ID124	10_3_23	0.1816364140405884	0.4357014861690064	0.003029340335547682	0.2681818949533692	0.4549913627629395	0.000556424039438149	0.2249091544969788	0.44534642446597295	0.0017928216301251448	0.4989163913534736	0.08866915814100004	-0.00038360554558791726	21956	ellipse	5	1	396	731.8666666666667	13.2
Wes	ID124	10_3_23	0.18007913418615717	0.4386767005333251	0.003358127612028104	0.26801938002996817	0.4569149842604371	0.0019304742334366686	0.22404925710806267	0.4477958423968811	0.0025959722108911455	0.5007186695926238	0.08981159074629819	0.0011424326052981437	21957	ellipse	5	1	397	731.9	13.233333333333333
Wes	ID124	10_3_23	0.17933366391546635	0.4368800745576783	0.0019451454497935645	0.269010207397522	0.45564120387561025	0.001613770535442787	0.22417193565649418	0.4462606392166443	0.001540097019948574	0.4994012563560762	0.09161802455943474	0.0018064338131365543	21958	ellipse	5	1	398	731.9333333333333	13.266666666666666
Wes	ID124	10_3_23	0.18344549912939456	0.4393609681428833	0.004802293390413722	0.27134159162481697	0.4470673667937012	0.00888515811465382	0.22739354537710577	0.44321416746829223	0.0044339327132294415	0.49814317492441995	0.08823327975389546	-0.003384744805539283	21959	ellipse	5	1	399	731.9666666666667	13.299999999999999
Wes	ID124	10_3_23	0.1847487879401244	0.4357421422224731	0.0038463570773403497	0.27200017597479254	0.4421524652333374	0.0049588295689707955	0.22837448195745846	0.43894730372790525	0.0043781688813593345	0.49480262677085235	0.08748655299575957	-0.0007467267581358905	21960	ellipse	5	1	400	732.0	13.333333333333334
Wes	ID124	10_3_23	0.1849970958795777	0.437047179680664	0.0013284500743636783	0.2712547057041015	0.4442705144703979	0.0022454083136696375	0.2281259007918396	0.44065884707553094	0.001729500860567056	0.4962072612508048	0.08655952759878235	-0.000927025396977213	21961	ellipse	5	1	401	732.0333333333333	13.366666666666667
Wes	ID124	10_3_23	0.1785646961945191	0.44713381539721675	0.011963109369506742	0.26948638595922847	0.450030887078125	0.006025682309909851	0.22402554107687378	0.4485823512376709	0.00892159559717674	0.5014115763489144	0.09096783329284247	0.004408305694060116	21962	ellipse	5	1	402	732.0666666666666	13.4
Wes	ID124	10_3_23	0.17706730751562505	0.4465017886305541	0.0016253094134527305	0.2686361061313476	0.45055340479754646	0.0009979982729496864	0.22285170682348632	0.4485275967140503	0.0011751105957664657	0.5008391840184061	0.0916583900878222	0.0006905567949797298	21963	ellipse	5	1	403	732.1	13.433333333333334
Wes	ID124	10_3_23	0.17779736783056643	0.4371952682625121	0.009335111644979582	0.26489148688421627	0.45047919657092284	0.0037453544781348744	0.22134442735739135	0.44383723241671746	0.004926602138452627	0.495968592152268	0.08810135257210486	-0.003557037515717343	21964	ellipse	5	1	404	732.1333333333333	13.466666666666667
Wes	ID124	10_3_23	0.17712512217230225	0.4382561508189696	0.001255940294620294	0.26406186295446776	0.45231101407672114	0.002010927954791139	0.220593492563385	0.4452835824478454	0.0016296721993680442	0.49692952997271084	0.0880655215110859	-0.000035831061018953836	21965	ellipse	5	1	405	732.1666666666666	13.5
Wes	ID124	10_3_23	0.16969162181585684	0.44401630484576404	0.009404057739171426	0.26338437135382087	0.45786941790270996	0.0055995399776869416	0.21653799658483885	0.450942861374237	0.006962362070354019	0.5002381114922773	0.0947113512592455	0.006645829748159596	21966	ellipse	5	1	406	732.2	13.533333333333333
Wes	ID124	10_3_23	0.1705769838834228	0.4462656119328613	0.002417281192321362	0.26255911904272455	0.45777040074023445	0.0008311713273654892	0.21656805146307367	0.4520180063365479	0.0010755649611660617	0.50122050932397	0.09269883145955139	-0.002012519799694107	21967	ellipse	5	1	407	732.2333333333333	13.566666666666666
Wes	ID124	10_3_23	0.1693801439868774	0.4471463838008424	0.0014859962386862488	0.2608751715378417	0.456454543525879	0.0021370913428706223	0.21512765776235954	0.4518004636633607	0.00145672881062825	0.5004034053648582	0.09196728714069208	-0.0007315443188593146	21968	ellipse	5	1	408	732.2666666666667	13.6
Wes	ID124	10_3_23	0.16862625835028067	0.4434632950862426	0.003759452890073107	0.2616273085269776	0.45376687237841795	0.0027909292802435876	0.21512678343862912	0.4486150837323303	0.003185380051022683	0.49752892006879007	0.09357007555294762	0.001602788412255543	21969	ellipse	5	1	409	732.3	13.633333333333333
Wes	ID124	10_3_23	0.1654273264014281	0.44034152220660394	0.004469746248439295	0.2634572680948486	0.4527538590462036	0.002091637643399726	0.21444229724813835	0.44654769062640376	0.0021777593070413147	0.4953688916886418	0.09881262861717173	0.005242553064224109	21970	ellipse	5	1	410	732.3333333333334	13.666666666666666
Wes	ID124	10_3_23	0.17008583252783205	0.44577446057727055	0.007156710045069917	0.26284043270300295	0.45676853503558357	0.004061786454300321	0.2164631326154175	0.45127149780642706	0.005137911040071239	0.5005020005096242	0.09340388389596412	-0.0054087447212076145	21971	ellipse	5	1	411	732.3666666666667	13.7
Wes	ID124	10_3_23	0.16894243566931144	0.43932894603625494	0.006546144978116389	0.2640756335532226	0.45252205396716316	0.0044224792373550245	0.21650903461126703	0.44592550000170905	0.005346194863758027	0.4957072862285535	0.09604365380646444	0.002639769910500328	21972	ellipse	5	1	412	732.4	13.733333333333333
Wes	ID124	10_3_23	0.1683501906323852	0.43833790008776863	0.0011545242551695867	0.2625831629453126	0.4536399861470336	0.0018647361406550764	0.2154666767888489	0.4459889431174011	0.0010442867704251438	0.49531003037431687	0.09546730806246759	-0.0005763457439968561	21973	ellipse	5	1	413	732.4333333333333	13.766666666666666
Wes	ID124	10_3_23	0.16736745075933834	0.4420021908421631	0.0037937849689744967	0.2635732252796019	0.451492100612671	0.002365086825996598	0.21547033801947013	0.446747145727417	0.0007582114496923687	0.49599443422463796	0.09667269231016677	0.0012053842476991844	21974	ellipse	5	1	414	732.4666666666667	13.799999999999999
Wes	ID124	10_3_23	0.16877150538000496	0.44288547639086906	0.0016587835116036404	0.262693874187683	0.45038629967456056	0.001412817772249808	0.21573268978384397	0.4466358880327148	0.0002849679331091768	0.4960082760601319	0.09422140793035655	-0.002451284379810223	21975	ellipse	5	1	415	732.5	13.833333333333334
Wes	ID124	10_3_23	0.1676830816260375	0.4382784460740966	0.004733856209039422	0.2627633829242553	0.4505985417601318	0.00022333420550267111	0.2152232322751464	0.4444384939171142	0.002255679022477378	0.4938082771544786	0.09587517120022751	0.0016537632698709614	21976	ellipse	5	1	416	732.5333333333333	13.866666666666667
Wes	ID124	10_3_23	0.16779433932073973	0.439101293994934	0.0008303354595926392	0.26114708621801763	0.45141931316210926	0.00181275501292885	0.21447071276937868	0.44526030357852164	0.0011142965162574483	0.4942210280619822	0.09416192940605098	-0.0017132417941765343	21977	ellipse	5	1	417	732.5666666666666	13.9
Wes	ID124	10_3_23	0.16436010499792486	0.44058720717486566	0.0037419117256148916	0.26137747052099614	0.45256347505389394	0.0011671261121537746	0.2128687877594605	0.4465753411143798	0.0020725557792535413	0.49471472192932253	0.09775377335605753	0.003591843950006557	21978	ellipse	5	1	418	732.6	13.933333333333334
Wes	ID124	10_3_23	0.16633345365759267	0.4391061027754516	0.0024673417222947527	0.2598065293582763	0.45134816506854236	0.001986160743047445	0.2130699915079345	0.445227133921997	0.0013631381375314665	0.49358486814486835	0.09427133164506402	-0.003482441710993517	21979	ellipse	5	1	419	732.6333333333333	13.966666666666667
Wes	ID124	10_3_23	0.16514120396063237	0.4416350841658324	0.002795926718065847	0.2594158159412232	0.4539238134880371	0.002605114537810412	0.21227850995092779	0.44777944882693477	0.0026722190084365015	0.4955487872840974	0.09507215855572741	0.0008008269106633964	21980	ellipse	5	1	420	732.6666666666666	14.0
Wes	ID124	10_3_23	0.16628777024267571	0.4378304644526977	0.003973631261288858	0.26067331204656985	0.4494385327507323	0.004658222809978023	0.21348054114462278	0.443634498601715	0.004315726052492816	0.49232662917721204	0.09509667581585848	0.00002451726013107114	21981	ellipse	5	1	421	732.7	14.033333333333333
Wes	ID124	10_3_23	0.1628010764960326	0.44130065533892815	0.004919274140537118	0.2611852285907592	0.4514296957564087	0.002055915529244555	0.2119931525433959	0.4463651755476684	0.0031094889345712616	0.49414872929816217	0.09890419022052227	0.0038075144046637865	21982	ellipse	5	1	422	732.7333333333333	14.066666666666666
Wes	ID124	10_3_23	0.1598621465665282	0.4439483261757201	0.003955688308061614	0.25577688057501224	0.4510270696785278	0.005423314117587501	0.20781951357077022	0.44748769792712395	0.0043219577469242425	0.493390504587298	0.09617559362695292	-0.0027285965935693463	21983	ellipse	5	1	423	732.7666666666667	14.1
Wes	ID124	10_3_23	0.1566454002716675	0.4427730165010376	0.0034247349615557404	0.25600212822607427	0.44727020989917	0.0037636062368512076	0.2063237642488709	0.4450216132001038	0.0028842399197716436	0.4905239361224347	0.09945845433278257	0.0032828607058296433	21984	ellipse	5	1	424	732.8	14.133333333333333
Wes	ID124	10_3_23	0.15794628469213867	0.4399182402305909	0.0031372038234278453	0.25522802385321053	0.4493152531047363	0.0021866502447167196	0.2065871542726746	0.4446167466676636	0.0004830022916399844	0.4902675838027834	0.0977345416173815	-0.0017239127154010658	21985	ellipse	5	1	425	732.8333333333334	14.166666666666666
Wes	ID124	10_3_23	0.15799819766363532	0.4371376721867676	0.0027810526070071095	0.25666213335211174	0.44401466548876944	0.0054911655529022154	0.20733016550787353	0.4405761688377685	0.004108325071738059	0.4869221273235466	0.09890331259576492	0.0011687709783834155	21986	ellipse	5	1	426	732.8666666666667	14.2
Wes	ID124	10_3_23	0.1573479193890992	0.43759177407427974	0.000793139558070192	0.2563585244367066	0.444720681901123	0.0007685294711500015	0.2068532219129029	0.4411562279877014	0.0007509619232719809	0.48724436672791344	0.09926691915586443	0.00036360656009951087	21987	ellipse	5	1	427	732.9	14.233333333333333
Wes	ID124	10_3_23	0.1574553519174804	0.4368904571519775	0.000709497832034647	0.25668563080236817	0.445747356541626	0.0010775246595360443	0.20707049135992428	0.44131890684680175	0.0002714229610905778	0.48748391351150916	0.09962476054862547	0.00035784139276104354	21988	ellipse	5	1	428	732.9333333333333	14.266666666666666
Wes	ID124	10_3_23	0.1565084593173829	0.43833440279284674	0.001726726559100982	0.2531568602261962	0.44702015331225586	0.003751297561988754	0.20483265977178955	0.4426772780525513	0.002617835470281337	0.48777001856735874	0.09703790836738045	-0.0025868521812450196	21989	ellipse	5	1	429	732.9666666666667	14.299999999999999
Wes	ID124	10_3_23	0.15490156159124746	0.44105966986071776	0.003163732114683779	0.25688082357519537	0.44659971288836664	0.003747622336192534	0.20589119258322142	0.4438296913745422	0.001564783747864205	0.4892606443696065	0.10212963307257539	0.005091724705194936	21990	ellipse	5	1	430	733.0	14.333333333333334
Wes	ID124	10_3_23	0.15515478760168455	0.4413602186430664	0.00039300506731228924	0.25702016891973867	0.44665118869799814	0.00014854926463334583	0.2060874782607116	0.44400570367053227	0.0002636444490738992	0.48950292500435966	0.10200269739175898	-0.00012693568081641182	21991	ellipse	5	1	431	733.0333333333333	14.366666666666667
Wes	ID124	10_3_23	0.15484789997228998	0.4413825138981934	0.00030769643396795493	0.25704738224584966	0.44667162601519783	0.000034033058227912086	0.20594764110906982	0.4440270699566956	0.00014146005501095197	0.48946345086504517	0.10233625400594788	0.0003335566141889068	21992	ellipse	5	1	432	733.0666666666666	14.4
Wes	ID124	10_3_23	0.1547039644281616	0.44135431695788563	0.00014667142975459033	0.25709514217962637	0.4465853958372802	0.00009857309398646202	0.20589955330389398	0.4439698563975829	0.0000747383994541798	0.4893913152482719	0.10252471637402613	0.0001884623680782488	21993	ellipse	5	1	433	733.1	14.433333333333334
Wes	ID124	10_3_23	0.15459500183325203	0.44135081966296397	0.00010901870555640046	0.2570839945520629	0.4465911882319945	0.000012562700220127259	0.20583949819265746	0.44397100394747924	0.0000600660740884216	0.48936709264348544	0.10262287801097641	0.00009816163695028357	21994	ellipse	5	1	434	733.1333333333333	14.466666666666667
Wes	ID124	10_3_23	0.15570156780462652	0.44025671280474843	0.001556135619474804	0.2527878956119385	0.44643184273211667	0.004299053045924097	0.2042447317082825	0.44334427776843255	0.0017134952124789006	0.4881291417858612	0.09728251269744587	-0.0053403653135305484	21995	ellipse	5	1	435	733.1666666666666	14.5
Wes	ID124	10_3_23	0.1544341262668456	0.4412666660039063	0.001620621336457609	0.2537246241986695	0.44718889779223636	0.0012044055833696056	0.20407937523275754	0.44422778189807133	0.0008988449872401874	0.4888626735653614	0.09946695837766543	0.0021844456802195683	21996	ellipse	5	1	436	733.2	14.533333333333333
Wes	ID124	10_3_23	0.15409532582128915	0.44211115343707263	0.0009099147029722767	0.2537464822919311	0.44798934116748035	0.0008007417643741449	0.20392090405661012	0.4450502473022765	0.0008375932513958736	0.48954413257139817	0.09982437616599603	0.000357417788330594	21997	ellipse	5	1	437	733.2333333333333	14.566666666666666
Wes	ID124	10_3_23	0.15437423509130865	0.4411813101497192	0.0009707723316715924	0.25394976255926505	0.4476224530720826	0.0004194397950027615	0.20416199882528685	0.4444018816109009	0.0006917403828288874	0.48905536920030396	0.09978363589621321	-0.00004074026978281853	21998	ellipse	5	1	438	733.2666666666667	14.6
Wes	ID124	10_3_23	0.15368723522009264	0.43929626818682854	0.0020063279953460703	0.251604498442749	0.4489484742998048	0.002694178181298998	0.20264586683142083	0.44412237124331666	0.0015416816365291586	0.4881700809990759	0.09839184681599562	-0.001391789080217587	21999	ellipse	5	1	439	733.3	14.633333333333333
Wes	ID124	10_3_23	0.14326300125311286	0.44305498590411385	0.01108118281938212	0.23942385739172356	0.45843608897052	0.015439651827482947	0.1913434293224182	0.45074553743731693	0.013100054354019198	0.4896772891042824	0.09738320483969498	-0.0010086419763006421	22000	ellipse	5	1	440	733.3333333333334	14.666666666666666
Wes	ID124	10_3_23	0.14333688160833735	0.4389718940828248	0.004083760170231087	0.24119447223638923	0.4556165042302246	0.003329434642076227	0.1922656769223633	0.4472941991565247	0.0035724328634792364	0.4868656807801217	0.09926303990149765	0.0018798350618026705	22001	ellipse	5	1	441	733.3666666666667	14.7
Wes	ID124	10_3_23	0.14202627033636483	0.44630451933886717	0.007448831791077857	0.23838155421453866	0.45651902490100105	0.0029541583164804366	0.19020391227545175	0.4514117721199341	0.004604919170653763	0.4898470335251067	0.09689518489131609	-0.002367855010181566	22002	ellipse	5	1	442	733.4	14.733333333333333
Wes	ID124	10_3_23	0.14230823973944084	0.4493232313087768	0.0030318523548396783	0.2385128120645752	0.4571675545280761	0.0006616791521503	0.19041052590200802	0.45324539291842647	0.0018452247622830417	0.49161728465957955	0.09652384753536736	-0.0003713373559487282	22003	ellipse	5	1	443	733.4333333333333	14.766666666666666
Wes	ID124	10_3_23	0.14442628897650134	0.4476838743141479	0.0026783621723828325	0.2394986120706788	0.4569802306688232	0.001003440023259616	0.19196245052359007	0.45233205249148556	0.001800738950141631	0.4913795560686075	0.0955257497222439	-0.0009980978131234608	22004	ellipse	5	1	444	733.4666666666667	14.799999999999999
Wes	ID124	10_3_23	0.14426410192449945	0.44599533660968016	0.001696308998751786	0.2387736884076539	0.4553356277318116	0.0017972849350174611	0.19151889516607667	0.45066548217074587	0.0017245863240641882	0.4896722005850705	0.09497001092693955	-0.0005557387953043502	22005	ellipse	5	1	445	733.5	14.833333333333334
Wes	ID124	10_3_23	0.14371885178808586	0.44590014461352545	0.0005534972695424678	0.23957970559667974	0.4552675397713012	0.0008088879275719135	0.1916492786923828	0.4505838421924133	0.00015383416393687728	0.48964808267590326	0.0963174510924917	0.0013474401655521467	22006	ellipse	5	1	446	733.5333333333333	14.866666666666667
Wes	ID124	10_3_23	0.14216124406225594	0.4403481889250488	0.005766311975116625	0.23515038157812507	0.44542385676135254	0.010794304352837977	0.1886558128201905	0.44288602284320067	0.008259374108314302	0.48139281770786196	0.09312755821951796	-0.0031898928729737347	22007	ellipse	5	1	447	733.5666666666666	14.9
Wes	ID124	10_3_23	0.14139577363623035	0.44124141990618904	0.0011763530757338857	0.2368454767105712	0.4461162118654175	0.0018310388030206817	0.18912062517340078	0.44367881588580327	0.0009190056213625491	0.48230436710837116	0.09557410430459494	0.002446546085076981	22008	ellipse	5	1	448	733.6	14.933333333333334
Wes	ID124	10_3_23	0.14184178802923575	0.43954610619281	0.001753002403175493	0.23662110338323972	0.4429472255043335	0.003176919568820416	0.18923144570623773	0.44124666584857175	0.0024346734881916994	0.4801116121971577	0.09484031965121664	-0.0007337846533782971	22009	ellipse	5	1	449	733.6333333333333	14.966666666666667
Wes	ID124	10_3_23	0.14191118747534182	0.4399294971486206	0.00038962149339740246	0.2370550958249511	0.4435600171489257	0.0007509081429473059	0.18948314165014646	0.44174475714877315	0.0005580732850768104	0.48066858794603795	0.09521315020264516	0.0003728305514285185	22010	ellipse	5	1	450	733.6666666666666	15.0
Wes	ID124	10_3_23	0.14307666100805672	0.43892981725329594	0.0015354766193515649	0.23776318875616442	0.4441470162434692	0.0009197627608406328	0.19041992488211057	0.44153841674838257	0.000959238856866459	0.480849166846296	0.09483015186266568	-0.0003829983399794845	22011	ellipse	5	1	451	733.7	15.033333333333333
Wes	ID124	10_3_23	0.14155140326025384	0.43295687468859867	0.006164613051798556	0.23628525378027332	0.44523500283557127	0.0018352129624531661	0.18891832852026358	0.43909593876208497	0.0028671397502494514	0.47801190182698056	0.09552619988852731	0.0006960480258616369	22012	ellipse	5	1	452	733.7333333333333	15.066666666666666
Wes	ID124	10_3_23	0.14119719285894772	0.4332262756880493	0.000445018996109638	0.2346216343021239	0.447278406684143	0.002634981794327204	0.1879094135805358	0.44025234118609613	0.0015346582426927413	0.47867741917915835	0.09447533352415768	-0.0010508663643696292	22013	ellipse	5	1	453	733.7666666666667	15.1
Wes	ID124	10_3_23	0.14111981520880135	0.43392333028216556	0.0007013361589999443	0.23520404319708255	0.4459864840819091	0.0014171323618807428	0.18816192920294195	0.43995490718203734	0.0003901680744622818	0.4785031159302184	0.0948544233852441	0.00037908986108640963	22014	ellipse	5	1	454	733.8	15.133333333333333
Wes	ID124	10_3_23	0.14148845195166015	0.43468344547534177	0.0008447888227733881	0.23436709680609136	0.4471391706300659	0.0014244878166186055	0.18792777437887576	0.44091130805270384	0.0009846477070735106	0.47929075721501657	0.09371012623577875	-0.0011442971494653453	22015	ellipse	5	1	455	733.8333333333334	15.166666666666666
Wes	ID124	10_3_23	0.1420644127091064	0.4346977625264282	0.000576138674339677	0.2330035889484252	0.44591784966906733	0.0018305131979015692	0.1875340008287658	0.4403078060977478	0.0007206054526590682	0.4785812006101529	0.09162872983171981	-0.0020813964040589383	22016	ellipse	5	1	456	733.8666666666667	15.2
Wes	ID124	10_3_23	0.14287720590704334	0.435410992109558	0.0010813552704195067	0.23261648211676023	0.4454801413515014	0.0005843289060008255	0.18774684401190178	0.4404455667305297	0.0002535354266210699	0.478791368645057	0.09030241115884109	-0.001326318672878718	22017	ellipse	5	1	457	733.9	15.233333333333333
Wes	ID124	10_3_23	0.1422683487192382	0.4351950341481322	0.0006460223806070168	0.23190773344274906	0.4461104194707032	0.0009484593773362869	0.18708804108099364	0.4406527268094177	0.0006906059658430682	0.4787240966988176	0.0903015223036123	-8.888552287950047e-7	22018	ellipse	5	1	458	733.9333333333333	15.266666666666666
Wes	ID124	10_3_23	0.1431764432037963	0.4357937273225708	0.0010876898041280892	0.22891186318029777	0.44940399696337885	0.004452290571121762	0.18604415319204703	0.44259886214297484	0.0022084258333050183	0.4801105911216726	0.08680899537630066	-0.00349252692731164	22019	ellipse	5	1	459	733.9666666666667	15.299999999999999
Wes	ID124	10_3_23	0.142989665796875	0.4328447426701659	0.002954893615657909	0.22851929182531738	0.44803240161120594	0.001426669575919194	0.1857544788110962	0.44043857214068594	0.0021796247706815574	0.4780071780085611	0.08686761141342934	0.00005861603712868646	22020	ellipse	5	1	460	734.0	15.333333333333334
Wes	ID124	10_3_23	0.1417085629508057	0.43346420103320316	0.0014230084911003285	0.2284277064145508	0.44757032151965326	0.0004710688893087973	0.18506813468267824	0.4405172612764282	0.0006908402439766077	0.4778134279793849	0.08785893510772738	0.000991323694298038	22021	ellipse	5	1	461	734.0333333333333	15.366666666666667
Wes	ID124	10_3_23	0.13986352129858393	0.43352879169879144	0.0018461718913780401	0.22863284461981204	0.4477307599241943	0.0002604268897588793	0.18424818295919798	0.4406297758114929	0.0008276353964391983	0.4776002431484437	0.08989821279860954	0.002039277690882163	22022	ellipse	5	1	462	734.0666666666666	15.4
Wes	ID124	10_3_23	0.1403612300821533	0.4309597007072753	0.0026168573816567637	0.227540595699524	0.4428593559694213	0.004992352571128038	0.18395091289083865	0.4369095283383483	0.0037321054051273877	0.47405471657416387	0.08798774678786313	-0.0019104660107464172	22023	ellipse	5	1	463	734.1	15.433333333333334
Wes	ID124	10_3_23	0.14113948749273675	0.42905225419879145	0.00206010601180019	0.2263276901044311	0.4446416648939818	0.0021558675945372568	0.18373358879858392	0.43684695954638664	0.000226151751710835	0.47391275327609567	0.08660288442098453	-0.0013848623668785975	22024	ellipse	5	1	464	734.1333333333333	15.466666666666667
Wes	ID124	10_3_23	0.13996155484686268	0.43346551251879883	0.004567753749637812	0.22834934515020744	0.44771578713031	0.00367930926234808	0.18415544999853506	0.4405906498245544	0.003767384208024478	0.4775283766196372	0.08952916732111121	0.002926282900126684	22025	ellipse	5	1	465	734.1666666666666	15.5
Wes	ID124	10_3_23	0.14037390777624514	0.4333650745802612	0.00042440866846471417	0.2295758027631225	0.4478130556453247	0.001230308676832966	0.18497485526968382	0.44058906511279294	0.0008194068035461681	0.47784351139154896	0.09036438582819191	0.0008352185070806956	22026	ellipse	5	1	466	734.2	15.533333333333333
Wes	ID124	10_3_23	0.13852897541448983	0.43407655551593016	0.0019773670729716416	0.2295708846921387	0.44819458866320805	0.000381564714245669	0.18404993005331427	0.4411355720895691	0.0010743167742995022	0.47799055400229545	0.0921300608100705	0.0017656749818785872	22027	ellipse	5	1	467	734.2333333333333	15.566666666666666
Wes	ID124	10_3_23	0.1355769306290282	0.4347729543672486	0.003033074310907802	0.22757130632055667	0.44467488919573983	0.004048036314732707	0.18157411847479243	0.4397239217814942	0.0028499823797053037	0.47573762504850886	0.09252574491578963	0.00039568410571913515	22028	ellipse	5	1	468	734.2666666666667	15.6
Wes	ID124	10_3_23	0.1296360101709595	0.43766106422991935	0.006605733454201383	0.2275278087149657	0.44470625555957033	0.000053627329526042575	0.1785819094429626	0.44118365989474484	0.003329286747854643	0.4759564267224642	0.09814498939350742	0.005619244477717791	22029	ellipse	5	1	469	734.3	15.633333333333333
Wes	ID124	10_3_23	0.13325942629095455	0.434344972901184	0.0049117823729430184	0.22680354079473886	0.4437042805644532	0.001236332443604736	0.1800314835428467	0.4390246267328186	0.0026005171149892457	0.4745039071962727	0.09401115890272196	-0.004133830490785459	22030	ellipse	5	1	470	734.3333333333334	15.666666666666666
Wes	ID124	10_3_23	0.1279092208032837	0.43818587704913325	0.006586140253140447	0.2255261538245239	0.447069115441162	0.0035991431229100723	0.1767176873139038	0.44262749624514763	0.004895090823450178	0.47660071489856465	0.09802029145438666	0.004009132551664699	22031	ellipse	5	1	471	734.3666666666667	15.7
Wes	ID124	10_3_23	0.12942671892797852	0.43450694137225343	0.003979619111557222	0.22627107764288334	0.44629359029223636	0.0010753375059837558	0.17784889828543093	0.4404002658322449	0.0024980379449204226	0.4749553923964371	0.09755898168628092	-0.00046130976810573876	22032	ellipse	5	1	472	734.4	15.733333333333333
Wes	ID124	10_3_23	0.1339400873151244	0.4306731411046142	0.005921867837957767	0.225111505795349	0.4466968721129151	0.001227698292123991	0.1795257965552367	0.43868500660876464	0.0023987709375869323	0.4739979395019815	0.09256882576290261	-0.004990155923378314	22033	ellipse	5	1	473	734.4333333333333	15.766666666666666
Wes	ID124	10_3_23	0.12889305358099357	0.4293608904756471	0.005214839520702372	0.2297281536731568	0.448996015652649	0.005157470178679419	0.17931060362707518	0.43917845306414804	0.000538328339084223	0.4743732772921807	0.10272903947430402	0.010160213711401411	22034	ellipse	5	1	474	734.4666666666667	15.799999999999999
Wes	ID124	10_3_23	0.1286057289450684	0.4290388114714355	0.000431613636674562	0.22509751661566169	0.4497588631074828	0.0046930518639360244	0.17685162278036504	0.43939883728945917	0.0024688369754306033	0.4736537075663793	0.09869136551728994	-0.004037673957014085	22035	ellipse	5	1	475	734.5	15.833333333333334
Wes	ID124	10_3_23	0.1298704382211915	0.42863159519396976	0.0013286514402750201	0.2250591556619872	0.44813655542559816	0.0016227611584792017	0.17746479694158934	0.43838407530978396	0.0011856325009831131	0.472942228648208	0.09716653437095021	-0.0015248311463397224	22036	ellipse	5	1	476	734.5333333333333	15.866666666666667
Wes	ID124	10_3_23	0.12945819458227548	0.4276134452098389	0.0010984417180771933	0.22465805965063468	0.44806693739855963	0.00040709296237056015	0.17705812711645508	0.43784019130419927	0.0006791098277934025	0.47228552116202394	0.09737227352664544	0.00020573915569523094	22037	ellipse	5	1	477	734.5666666666666	15.9
Wes	ID124	10_3_23	0.1310697917984618	0.42520850849871816	0.0028949898396567336	0.22444909627905263	0.44666922162493894	0.0014132498273451226	0.1777594440387572	0.43593886506182855	0.0020265455596741168	0.4707877589916323	0.09581365619349277	-0.0015586173331526704	22038	ellipse	5	1	478	734.6	15.933333333333334
Wes	ID124	10_3_23	0.13077492612036123	0.42417735294909675	0.001072486613266912	0.22637665223333747	0.43813789853442386	0.008746367567833783	0.17857578917684935	0.4311576257417603	0.004850429756243596	0.4666757018695171	0.09661566575261239	0.000802009559119618	22039	ellipse	5	1	479	734.6333333333333	15.966666666666667
Wes	ID124	10_3_23	0.13039295594061273	0.4235253260270996	0.0007556721016593184	0.22878858353430176	0.44408668790606687	0.006419151625311871	0.17959076973745725	0.4338060069665832	0.002836213787852819	0.46951091175305354	0.10052098851420925	0.0039053227615968578	22040	ellipse	5	1	480	734.6666666666666	16.0
Wes	ID124	10_3_23	0.13019557735845955	0.4215395182542724	0.0019955928480814202	0.22722660418981921	0.4442543394813844	0.0015709508341436285	0.17871109077413938	0.4328969288678284	0.0012650130703434322	0.4683347146954626	0.09965431887945297	-0.0008666696347562758	22041	ellipse	5	1	481	734.7	16.03333333333333
Wes	ID124	10_3_23	0.12938868584570318	0.4216456392970581	0.0008138400267129858	0.22776125315100093	0.43728018695483406	0.006994615999129676	0.17857496949835205	0.4294629131259461	0.0034367125450373856	0.46511010898706695	0.09960723406810673	-0.00004708481134624298	22042	ellipse	5	1	482	734.7333333333333	16.066666666666666
Wes	ID124	10_3_23	0.13211406220404043	0.41882594526629646	0.003921524030488213	0.2297826896158448	0.43374387533648673	0.004073291696338334	0.18094837590994262	0.4262849103013916	0.0039664543294301935	0.46309949200480816	0.09880134319980144	-0.0008058908683052923	22043	ellipse	5	1	483	734.7666666666667	16.1
Wes	ID124	10_3_23	0.1293083573529663	0.419402780347473	0.002864387966427876	0.23142073512487782	0.43456399099566656	0.0018318795768541116	0.18036454623892206	0.4269833856715698	0.0009103433020072905	0.463515027997506	0.103231778065441	0.004430434865639557	22044	ellipse	5	1	484	734.8	16.133333333333333
Wes	ID124	10_3_23	0.13047645385687257	0.41694833505511475	0.002718225733013674	0.23126838421484375	0.4302513891951293	0.004315292005158579	0.18087241903585816	0.423599862125122	0.0034214275335354132	0.4605992565781077	0.1016660438629254	-0.0015657342025156007	22045	ellipse	5	1	485	734.8333333333334	16.166666666666668
Wes	ID124	10_3_23	0.1304896780032958	0.4179863759041137	0.0010381250802475937	0.23013045187963854	0.4320884526433105	0.0021609470405702046	0.18031006494146717	0.4250374142737121	0.001543631532262248	0.46170176851695	0.10063375371630863	-0.0010322901466167655	22046	ellipse	5	1	486	734.8666666666667	16.2
Wes	ID124	10_3_23	0.1284280226468506	0.41690308880206295	0.002328934038187577	0.22805491663397204	0.4318037509785767	0.0020949705472645976	0.17824146964041132	0.4243534198903198	0.0021787461614567556	0.4602671468529812	0.10073503729497359	0.00010128357866495685	22047	ellipse	5	1	487	734.9	16.233333333333334
Wes	ID124	10_3_23	0.12725009000097653	0.4209858527519531	0.0042492925044927835	0.22687600037390143	0.43481262680651855	0.0032315905211260302	0.17706304518743898	0.42789923977923583	0.0037365121271040243	0.46308647289107574	0.10058082172258323	-0.00015421557239035655	22048	ellipse	5	1	488	734.9333333333333	16.266666666666666
Wes	ID124	10_3_23	0.1254066877057496	0.41864736464434815	0.0029776935120085428	0.2264138109918823	0.43855200011126716	0.003767828517477639	0.17591024934881594	0.42859968237780766	0.00134890995972328	0.4632948343769011	0.1029496647280162	0.002368843005432969	22049	ellipse	5	1	489	734.9666666666667	16.3
Wes	ID124	10_3_23	0.12483258488623039	0.4194639830086059	0.0009982282305278961	0.22742354561010747	0.43859451410266115	0.001010629229097691	0.17612806524816893	0.4290292485556335	0.0004816335403009933	0.4637749362398477	0.1043593907714524	0.0014097260434361991	22050	ellipse	5	1	490	735.0	16.333333333333332
Wes	ID124	10_3_23	0.12414678721014405	0.41885348646380616	0.0009181636475802256	0.2230108337424317	0.434978529734375	0.005705030147055874	0.17357881047628787	0.4269160080990906	0.003311266392051254	0.46085451220274043	0.10017043833994166	-0.00418895243151074	22051	ellipse	5	1	491	735.0333333333333	16.366666666666667
Wes	ID124	10_3_23	0.12461159956335455	0.4218331817372437	0.0030157311627933923	0.22439182807470703	0.439309492333252	0.004545809320533365	0.1745017138190308	0.43057133703524786	0.0037700371631530023	0.4645885538862316	0.10129913836665083	0.001128700026709173	22052	ellipse	5	1	492	735.0666666666666	16.4
Wes	ID124	10_3_23	0.12469881335546873	0.41743719131091306	0.004396855475669595	0.22263094008154294	0.43377666247637936	0.00580628390190928	0.17366487671850583	0.4256069268936462	0.005034447773773438	0.45967460841937674	0.09928584875529323	-0.002013289611357605	22053	ellipse	5	1	493	735.1	16.433333333333334
Wes	ID124	10_3_23	0.12452416719030768	0.41691620365801996	0.0005494810437790588	0.22326701059545906	0.4331510838472289	0.0008921515117530756	0.17389558889288337	0.4250336437526244	0.000617965749201211	0.4592311772495804	0.10006857877721766	0.0007827300219244299	22054	ellipse	5	1	494	735.1333333333333	16.466666666666665
Wes	ID124	10_3_23	0.12027047295111082	0.41604187992755126	0.004342620944341935	0.21827035976629627	0.4401458922719116	0.008596154047397312	0.16927041635870355	0.4280938860997314	0.005545926811089231	0.4603442724420699	0.10092066798672229	0.0008520892095046362	22055	ellipse	5	1	495	735.1666666666666	16.5
Wes	ID124	10_3_23	0.11904172023840331	0.40914455859881593	0.007005917123461662	0.21949277363195807	0.43192407978198244	0.008312189619980835	0.1692672469351807	0.4205343191903992	0.007559567573738358	0.4533216457460949	0.10300155684847254	0.0020808888617502436	22056	ellipse	5	1	496	735.2	16.53333333333333
Wes	ID124	10_3_23	0.11924707702459725	0.40733000898669436	0.001826132992004267	0.21858052610968026	0.4329870388572997	0.0014007417812364183	0.16891380156713875	0.42015852392199704	0.0005158931206594462	0.45284109529080296	0.10259345636501344	-0.00040810048345910066	22057	ellipse	5	1	497	735.2333333333333	16.566666666666666
Wes	ID124	10_3_23	0.11948259797949223	0.40644748847125245	0.0009134071273919965	0.22007704046484378	0.43087554704821784	0.0025880403542121073	0.169779819222168	0.41866151775973515	0.0017294548356844835	0.45177721663226567	0.10351797865481314	0.0009245222897997091	22058	ellipse	5	1	498	735.2666666666667	16.6
Wes	ID124	10_3_23	0.1202508006671752	0.40499250449328617	0.0016453308924049043	0.21863232979071046	0.42802798394854735	0.0031930869920125523	0.16944156522894283	0.41651024422091676	0.00217770374540546	0.4496567886379586	0.10104236035652957	-0.0024756182982835773	22059	ellipse	5	1	499	735.3	16.633333333333333
Wes	ID124	10_3_23	0.1209762707825317	0.40951243030841067	0.004577776344744716	0.2196499333225097	0.43495546944598396	0.007001826352111623	0.1703131020525207	0.4222339498771973	0.005789678995815763	0.4552889864247233	0.1019011281567066	0.0008587678001770321	22060	ellipse	5	1	500	735.3333333333334	16.666666666666668
Wes	ID124	10_3_23	0.12158698590826411	0.40918685400927723	0.000692078674252989	0.21933703471746835	0.4352797342595215	0.00045061425447422116	0.17046201031286623	0.42223329413439936	0.00014890970417587982	0.4553441024494442	0.1011726763605441	-0.000728451796162502	22061	ellipse	5	1	501	735.3666666666667	16.7
Wes	ID124	10_3_23	0.12136294045233154	0.4087788726985474	0.00046545151866641036	0.2207008704465332	0.4359970075899048	0.0015409506566898816	0.17103190544943236	0.4223879401442261	0.0005905047459902944	0.45570109135369197	0.10299927767949169	0.0018266013189475877	22062	ellipse	5	1	502	735.4	16.733333333333334
Wes	ID124	10_3_23	0.1194615049194947	0.40885231589190674	0.0019028533806327074	0.21809658792486575	0.43406322207904047	0.0032437345536728665	0.16877904642218022	0.4214577689854736	0.002437333005817304	0.4539967153508859	0.10180603808346975	-0.0011932395960219389	22063	ellipse	5	1	503	735.4333333333333	16.766666666666666
Wes	ID124	10_3_23	0.11430157413366704	0.4122256754249879	0.006164774144602668	0.2187093795694579	0.43011226243151846	0.003998199061581254	0.16650547685156247	0.4211689689282532	0.002291838577537586	0.45288781636256686	0.10592884324233957	0.004122805158869827	22064	ellipse	5	1	504	735.4666666666667	16.8
Wes	ID124	10_3_23	0.11485753473577875	0.4145720324461669	0.0024113240060051086	0.22017168600866688	0.4317362094703979	0.0021853018343554785	0.16751461037222282	0.4231541209582824	0.0022269214276326816	0.45510499313030434	0.10670369923881694	0.0007748559964773638	22065	ellipse	5	1	505	735.5	16.833333333333332
Wes	ID124	10_3_23	0.11490190666510003	0.41281070729113767	0.0017618839830847248	0.22011124838079832	0.4314934753447265	0.0002501450831574685	0.16750657752294917	0.4221520913179321	0.0010020618378164554	0.45417049851080754	0.10685528253855667	0.00015158329973972984	22066	ellipse	5	1	506	735.5333333333333	16.866666666666667
Wes	ID124	10_3_23	0.112136311415161	0.41242021245501703	0.0027930276231219364	0.21669745137518315	0.4232783295732422	0.008896214365800967	0.16441688139517208	0.4178492710141296	0.005297214808634398	0.4490333218980008	0.10512340698955887	-0.0017318755489977994	22067	ellipse	5	1	507	735.5666666666666	16.9
Wes	ID124	10_3_23	0.11113105770605469	0.41003615022296136	0.002587332167694414	0.21721352095709223	0.42149055612536623	0.0018607691190209716	0.16417228933157346	0.4157633531741638	0.0021002091592655877	0.4470030273130086	0.10669907414773934	0.0015756671581804715	22068	ellipse	5	1	508	735.6	16.933333333333334
Wes	ID124	10_3_23	0.11148013145544433	0.41184774899249266	0.0018449234629870832	0.21873921586676026	0.4231971267567748	0.002289132647395762	0.1651096736611023	0.4175224378746337	0.0019932557198396776	0.44898350801031994	0.10785786741999945	0.0011587932722601085	22069	ellipse	5	1	509	735.6333333333333	16.966666666666665
Wes	ID124	10_3_23	0.11372288111456297	0.40562442196948234	0.006615113398030847	0.2161509990436401	0.42195678925463864	0.0028700702853218674	0.16493694007910153	0.4137906056120605	0.0037358277431291257	0.4454512986797243	0.10372205919489921	-0.004135808225100235	22070	ellipse	5	1	510	735.6666666666666	17.0
Wes	ID124	10_3_23	0.11187434216741932	0.412084800013916	0.006719641412762108	0.2184274101663819	0.4244255515980836	0.003358099925278337	0.1651508761669006	0.4182551758059998	0.004469693017006208	0.44968011295497906	0.10726532734138128	0.003543268146482065	22071	ellipse	5	1	511	735.7	17.03333333333333
Wes	ID124	10_3_23	0.11301052585516347	0.4057272642982789	0.006458263988712263	0.21757778608129885	0.4232786574446411	0.0014273147113211466	0.16529415596823116	0.41450296087146	0.003754949535806429	0.44624529416953745	0.10603001137686671	-0.0012353159645145662	22072	ellipse	5	1	512	735.7333333333333	17.066666666666666
Wes	ID124	10_3_23	0.11380266315496823	0.4057584120811767	0.0007927494472539414	0.21627657378942877	0.42360532664843753	0.0013415909202222473	0.1650396184721985	0.4146818693648071	0.0003111231040573998	0.4463172957049052	0.10401641562893096	-0.002013595747935748	22073	ellipse	5	1	513	735.7666666666667	17.1
Wes	ID124	10_3_23	0.11324604681005868	0.40481742116625974	0.0010932912042894666	0.2178706845310059	0.421167165635559	0.0029130427702202346	0.16555836567053228	0.41299229340090937	0.0017674177756150686	0.4449406779021676	0.10589442366078977	0.0018780080318588077	22074	ellipse	5	1	514	735.8	17.133333333333333
Wes	ID124	10_3_23	0.11169117134588613	0.40732541878710926	0.0029508794918248786	0.2162581037006226	0.42228367703936776	0.001961380801719711	0.16397463752325436	0.4148045479132385	0.0024067532615408803	0.446038669534816	0.10563140078604132	-0.00026302287474845587	22075	ellipse	5	1	515	735.8333333333334	17.166666666666668
Wes	ID124	10_3_23	0.11336670348486333	0.4050958932744141	0.0027889410105816476	0.2175353813803711	0.4216500109157105	0.0014258229299090725	0.1654510424326172	0.4133729520950623	0.0020565111336947124	0.4452541352596586	0.10547583735330063	-0.00015556343274068796	22076	ellipse	5	1	516	735.8666666666667	17.2
Wes	ID124	10_3_23	0.11253500303625485	0.40692290199969483	0.0020074079103330005	0.21900970977087408	0.4242159324837037	0.0029593238579337182	0.16577235640356447	0.41556941724169927	0.0022198427440512135	0.44741302472569566	0.10786988494266614	0.002394047589365511	22077	ellipse	5	1	517	735.9	17.233333333333334
Wes	ID124	10_3_23	0.11194472522772214	0.4091153780443114	0.0022705459910479188	0.21560782542608647	0.4263481894813842	0.004014889413105727	0.1637762753269043	0.4177317837628478	0.0029428164462611027	0.4486897720314612	0.10508571802467655	-0.0027841669179895917	22078	ellipse	5	1	518	735.9333333333333	17.266666666666666
Wes	ID124	10_3_23	0.1104293036218873	0.40805711845904546	0.0018483549424389034	0.2113917271072998	0.42727825134967035	0.004317464546758394	0.16091051536459355	0.4176676849043579	0.0028664767267925	0.4475918776835267	0.1027757894917224	-0.002309928532954142	22079	ellipse	5	1	519	735.9666666666667	17.3
Wes	ID124	10_3_23	0.11144089617803954	0.40621032815936287	0.002105695588318589	0.2162930766498412	0.42634370857226556	0.004989649039859442	0.16386698641394037	0.4162770183658142	0.0032672120358267216	0.44736891404736534	0.10676765782081164	0.003991868329089238	22080	ellipse	5	1	520	736.0	17.333333333333332
Wes	ID124	10_3_23	0.1107597979920043	0.4060207092003173	0.0007070007699076506	0.2115021104782715	0.42754601299212636	0.0049395235372596555	0.1611309542351379	0.4167833610962218	0.0027824907985614694	0.44684623138098606	0.10301627166817083	-0.003751386152640812	22081	ellipse	5	1	521	736.0333333333333	17.366666666666667
Wes	ID124	10_3_23	0.1089819699765624	0.4032061518214721	0.003329024735759997	0.21720259191046143	0.4224683779274291	0.007633994132103156	0.1630922809435119	0.4128372648744506	0.004406640199569095	0.4438847816408834	0.10992150092823932	0.006905229260068493	22082	ellipse	5	1	522	736.0666666666666	17.4
Wes	ID124	10_3_23	0.10828415034918204	0.40417129592944334	0.0011909892449173574	0.2148655245789184	0.4197268265800781	0.0036024973979626607	0.1615748374640502	0.4119490612547607	0.0017582776752808546	0.4425024939706135	0.10771055596607951	-0.0022109449621598165	22083	ellipse	5	1	523	736.1	17.433333333333334
Wes	ID124	10_3_23	0.10919475851446525	0.4035182853932494	0.0011205489686134838	0.21292288654028324	0.41890911531115715	0.0021077225311868036	0.16105882252737425	0.4112137003522033	0.0008983468549968827	0.441629541212152	0.10486373152478627	-0.002846824441293236	22084	ellipse	5	1	524	736.1333333333333	17.466666666666665
Wes	ID124	10_3_23	0.10920699904669195	0.4037709649513549	0.00025297586784825095	0.21196025611303715	0.41870113555377186	0.0009848415704782356	0.16058362757986455	0.4112360502525634	0.0004757202499209457	0.4414772819455577	0.10383227740909709	-0.0010314541156891815	22085	ellipse	5	1	525	736.1666666666666	17.5
Wes	ID124	10_3_23	0.10915923911291503	0.40497141143328863	0.001201396174149669	0.212586381194519	0.4189577495686646	0.0006766707990596543	0.16087281015371702	0.4119645805009766	0.0007838257994433409	0.44226109554662335	0.10436853632012556	0.0005362589110284727	22086	ellipse	5	1	526	736.2	17.53333333333333
Wes	ID124	10_3_23	0.10790392881689459	0.40574278354449456	0.0014733699037380978	0.21131358442388914	0.4199956811271973	0.0016423500051827992	0.15960875662039187	0.41286923233584594	0.001554421525019587	0.44264653867335074	0.10438726915797843	0.00001873283785286395	22087	ellipse	5	1	527	736.2333333333333	17.566666666666666
Wes	ID124	10_3_23	0.10712763863470465	0.40355271189013664	0.002323583503596657	0.2110397025153199	0.41987174573840325	0.00030061816385087823	0.15908367057501227	0.41171222881426994	0.0012705795937254921	0.4413780393255115	0.10518568289301512	0.000798413735036696	22088	ellipse	5	1	528	736.2666666666667	17.6
Wes	ID124	10_3_23	0.10876459123907467	0.40508299699938954	0.002240845006812157	0.21208867241094964	0.4195558962907714	0.0010954901713419577	0.16042663182501216	0.41231944664508047	0.001473858342262069	0.4424296896461893	0.10433278757854929	-0.0008528953144658347	22089	ellipse	5	1	529	736.3	17.633333333333333
Wes	ID124	10_3_23	0.10590008811712637	0.40966948070849607	0.005407514304146696	0.2103505168347779	0.42269701358294676	0.0035899585861371743	0.15812530247595213	0.4161832471457214	0.0044972292671819885	0.44521018237217796	0.1052597200836868	0.0009269325051375066	22090	ellipse	5	1	530	736.3333333333334	17.666666666666668
Wes	ID124	10_3_23	0.10786666076788332	0.412036275046875	0.0030771940840460194	0.20216356800360114	0.4257502613402099	0.008737760183910913	0.15501511438574223	0.41889326819354245	0.004125225331556637	0.4466556344947322	0.09528892975721445	-0.009970790326472342	22091	ellipse	5	1	531	736.3666666666667	17.7
Wes	ID124	10_3_23	0.10696381222570794	0.4117731036040039	0.0009404226169393574	0.20473866997076406	0.42837694840747076	0.0036784011595531493	0.155851241098236	0.4200750260057373	0.0014476392527246786	0.4480542788832413	0.09917464630299205	0.003885716545777601	22092	ellipse	5	1	532	736.4	17.733333333333334
Wes	ID124	10_3_23	0.10846852336584467	0.41205540087847903	0.0015309628886513446	0.20492970970587154	0.4277609873393554	0.0006449063636092702	0.1566991165358581	0.4199081941089172	0.00086413288302174	0.44819360169789413	0.097731396778136	-0.001443249524856055	22093	ellipse	5	1	533	736.4333333333333	17.766666666666666
Wes	ID124	10_3_23	0.10813726396246337	0.4125415248726195	0.00058825957706411	0.20405167009954828	0.4283190244603271	0.0010403648295932958	0.15609446703100582	0.4204302746664733	0.0007988548881343798	0.44847195954019237	0.0972034093942686	-0.0005279873838674037	22094	ellipse	5	1	534	736.4666666666667	17.8
Wes	ID124	10_3_23	0.10900699749334719	0.41156064293749994	0.0013109408016335343	0.20482479085821526	0.42575922315844716	0.002674004190832174	0.15691589417578122	0.41865993304797355	0.001951628038424898	0.4471003661200902	0.09686407592912466	-0.0003393334651439345	22095	ellipse	5	1	535	736.5	17.833333333333332
Wes	ID124	10_3_23	0.10790360094549567	0.4122192272874755	0.001284996999157349	0.20458358679907218	0.43320135746173094	0.0074460420618111065	0.15624359387228393	0.4227102923746032	0.004105776220509165	0.4506617932613655	0.09893062949004801	0.002066553560923348	22096	ellipse	5	1	536	736.5333333333333	17.866666666666667
Wes	ID124	10_3_23	0.10852568227972403	0.4112555039555664	0.0011470605244978515	0.2039854400769654	0.43238834568286133	0.001009340207139208	0.15625556117834472	0.4218219248192139	0.0008884481582415467	0.44983278744145133	0.09777096889250346	-0.0011596605975445484	22097	ellipse	5	1	537	736.5666666666666	17.9
Wes	ID124	10_3_23	0.10841814046087639	0.411839333626587	0.0005936516887578325	0.20387582173925778	0.43232353643634036	0.0001273437018324702	0.15614698110006708	0.42208143503146367	0.00028130976460249025	0.4500384622505996	0.0976307916581452	-0.00014017723435826024	22098	ellipse	5	1	538	736.6	17.933333333333334
Wes	ID124	10_3_23	0.10886338982061772	0.41129320916644285	0.0007046267936416954	0.20392052153997797	0.43287752981005856	0.0005557937839775612	0.15639195568029784	0.4220853694882507	0.00024500617320681275	0.4501272075064352	0.09747687514666348	-0.00015391651148172203	22099	ellipse	5	1	539	736.6333333333333	17.966666666666665
Wes	ID124	10_3_23	0.10744064653021246	0.41024598791827394	0.0017665986564609543	0.2027130804682007	0.4315487763206788	0.0017954107544942465	0.15507686349920657	0.42089738211947636	0.0017722249950654656	0.4485570642268161	0.0976250247743168	0.0001481496276533184	22100	ellipse	5	1	540	736.6666666666666	18.0
Wes	ID124	10_3_23	0.10739485382482905	0.4084295803682251	0.0018169846889120537	0.20411024978948977	0.4305013364915772	0.001746199389514208	0.1557525518071594	0.41946545842990113	0.0015833382905339319	0.4474484643065042	0.09920196689063097	0.0015769421163141784	22101	ellipse	5	1	541	736.7	18.03333333333333
Wes	ID124	10_3_23	0.1073701541794434	0.40861646706561283	0.00018851183024595444	0.2049347370673218	0.4302592581087036	0.000859291111766875	0.1561524456233826	0.4194378625871582	0.0004008448512707058	0.44756195866700654	0.09993627088410184	0.0007343039934708667	22102	ellipse	5	1	542	736.7333333333333	18.066666666666666
Wes	ID124	10_3_23	0.1087545365161744	0.4091654330778808	0.0014892542217090203	0.2045189961334839	0.42886001226855475	0.0014597018343628322	0.15663676632482915	0.41901272267321776	0.0006444458769167236	0.4473329166590829	0.09776864617704917	-0.0021676247070526733	22103	ellipse	5	1	543	736.7666666666667	18.1
Wes	ID124	10_3_23	0.10719671020941157	0.4092374554951782	0.001559490311170819	0.203595054531311	0.4290700685447998	0.0009475187192957034	0.15539588237036128	0.419153762019989	0.0012488735267405823	0.44703216492012376	0.0984173426199849	0.0006486964429357339	22104	ellipse	5	1	544	736.8	18.133333333333333
Wes	ID124	10_3_23	0.10714982459936517	0.4059227849425048	0.0033150021317021475	0.2040860965964355	0.42794186306109616	0.0012304348512540923	0.15561796059790034	0.41693232400180047	0.002232511054351189	0.4450275412355869	0.09940563681141343	0.0009882941914285265	22105	ellipse	5	1	545	736.8333333333334	18.166666666666668
Wes	ID124	10_3_23	0.10100824684515386	0.40533786236682123	0.0061693688275679835	0.20396926508795166	0.4280196778731079	0.00014037359560485418	0.15248875596655276	0.41667877011996457	0.003139460335127872	0.44370487732829034	0.10542976824528719	0.006024131433873758	22106	ellipse	5	1	546	736.8666666666667	18.2
Wes	ID124	10_3_23	0.099797089897522	0.40623546496661367	0.0015075117176828329	0.20421811947973634	0.4283279862785644	0.00039621027395265936	0.15200760468862917	0.41728172562258903	0.0007714025475668414	0.44410623776495217	0.1067325204280714	0.0013027521827842087	22107	ellipse	5	1	547	736.9	18.233333333333334
Wes	ID124	10_3_23	0.10089830063604732	0.4080678289247436	0.0021378079347071826	0.2037818319382323	0.4318291063667602	0.003528199071883539	0.1523400662871398	0.4199484676457519	0.0026873860408558707	0.446726103193428	0.10559175781700085	-0.0011407626110705449	22108	ellipse	5	1	548	736.9333333333333	18.266666666666666
Wes	ID124	10_3_23	0.10392050990087887	0.41293038035174556	0.005725220975706757	0.20402871910162346	0.430792049131958	0.001066039858402532	0.15397461450125116	0.4218612147418518	0.0025160185448229924	0.44908247172905746	0.1016891968745651	-0.003902560942435754	22109	ellipse	5	1	549	736.9666666666667	18.3
Wes	ID124	10_3_23	0.1017090173151245	0.4050888986845703	0.00814736363454412	0.2030446677429809	0.4310627616170043	0.0010206088016503564	0.1523768425290527	0.4180758301507873	0.004108772539020788	0.44497876566797395	0.10461145063170467	0.002922253757139573	22110	ellipse	5	1	550	737.0	18.333333333333332
Wes	ID124	10_3_23	0.1036719833804931	0.4031752226195068	0.0027414215027583406	0.20376642198248285	0.4280531207557984	0.003094974522622009	0.15371920268148798	0.4156141716876526	0.002803871104021883	0.44313060487924544	0.10313974236310268	-0.00147170826860199	22111	ellipse	5	1	551	737.0333333333333	18.366666666666667
Wes	ID124	10_3_23	0.09776057134832761	0.4110727702958984	0.009864889837951035	0.20506544846502694	0.42936569925616463	0.001846708456138819	0.15141300990667728	0.4202192347760315	0.005150255446338484	0.44666554024768135	0.10885296460352052	0.005713222240417842	22112	ellipse	5	1	552	737.0666666666666	18.4
Wes	ID124	10_3_23	0.10047010058905026	0.4068633386955566	0.005006082610613547	0.2053641393094483	0.4257078566392821	0.003670017551786782	0.15291711994924928	0.41628559766741935	0.0042113950090696345	0.44348319517079066	0.10657333257249563	-0.0022796320310248946	22113	ellipse	5	1	553	737.1	18.433333333333334
Wes	ID124	10_3_23	0.0987910711551514	0.40652759838305663	0.0017122679105024089	0.20436948677557365	0.4250231518678588	0.001207540594412116	0.15158027896536252	0.4157753751254577	0.0014308986192337714	0.442544623209832	0.10718622739712318	0.0006128948246275495	22114	ellipse	5	1	554	737.1333333333333	18.466666666666665
Wes	ID124	10_3_23	0.10081217974859613	0.4065798392259522	0.0020217836313914947	0.20737377240393062	0.4308675688441773	0.006571372910574521	0.15409297607626338	0.41872370403506476	0.003873795313430257	0.44617730287060137	0.10929440442790037	0.002108177030777189	22115	ellipse	5	1	555	737.1666666666666	18.5
Wes	ID124	10_3_23	0.10084310895056148	0.40682967723193364	0.0002517451981011656	0.20605387144232168	0.4300145567546386	0.0015715496089387022	0.15344849019644158	0.41842211699328613	0.0007115594093668232	0.4456719725680656	0.10773506013633592	-0.0015593442915644434	22116	ellipse	5	1	556	737.2	18.53333333333333
Wes	ID124	10_3_23	0.09961501198065181	0.406433171420166	0.0012905188980665172	0.2062986820868531	0.4256322276365966	0.004389161736654847	0.15295684703375245	0.4160326995283813	0.0024394730621614263	0.44325952232453975	0.10839745950404209	0.0006623993677061651	22117	ellipse	5	1	557	737.2333333333333	18.566666666666666
Wes	ID124	10_3_23	0.09812767802465827	0.40237193769213875	0.004325018114449636	0.2061882987158814	0.4244676284276122	0.0011698187065328125	0.15215798837026984	0.4134197830598755	0.00273230811505769	0.4405314636324648	0.11029649719392765	0.0018990376898855577	22118	ellipse	5	1	558	737.2666666666667	18.6
Wes	ID124	10_3_23	0.09513257279547127	0.40358243889697254	0.003230474965203627	0.20623332638800052	0.42341078961840817	0.001057797598738191	0.1506829495917359	0.41349661425769035	0.0014770383986669328	0.44009635456367824	0.11285628445576328	0.0025597872618356304	22119	ellipse	5	1	559	737.3	18.633333333333333
Wes	ID124	10_3_23	0.08762464563146977	0.3974181287257691	0.00971430338144501	0.19952431253271485	0.42307406569171147	0.006717458590361761	0.1435744790820923	0.4102460972087403	0.007816406723807788	0.43464409730111064	0.11480314696997644	0.0019468625142131657	22120	ellipse	5	1	560	737.3333333333334	18.666666666666668
Wes	ID124	10_3_23	0.08716475134924306	0.39792042770892333	0.0006810337871960497	0.19999262218084723	0.42445921306170653	0.0014621720702906761	0.14357868676504515	0.41118982038531493	0.0009437325567129609	0.43553634484584924	0.1159070125764367	0.0011038656064602526	22121	ellipse	5	1	561	737.3666666666667	18.7
Wes	ID124	10_3_23	0.08960291236212159	0.40313861031329334	0.005759692597463051	0.19961021483923336	0.42804623545642084	0.003607348754293406	0.14460656360067747	0.4155924228848571	0.0045209998405446135	0.44003195360757913	0.11279182766743927	-0.003115184908997426	22122	ellipse	5	1	562	737.4	18.733333333333334
Wes	ID124	10_3_23	0.08977865143194586	0.39747801990130605	0.005663317758429703	0.20028552063055427	0.4231792031203002	0.004913658684995871	0.14503208603125006	0.41032861151080313	0.005280982817671372	0.43520555534478134	0.11345624248552681	0.0006644148180875442	22123	ellipse	5	1	563	737.4333333333333	18.766666666666666
Wes	ID124	10_3_23	0.09023395551458746	0.40478714770709223	0.007323295097767597	0.1996373188748779	0.426131685067627	0.0030227992267685363	0.14493563719473268	0.4154594163873596	0.0051317113187864865	0.4400146197502631	0.11146607192181397	-0.0019901705637128397	22124	ellipse	5	1	564	737.4666666666667	18.8
Wes	ID124	10_3_23	0.0888270593417968	0.40227576208178706	0.002878613311996328	0.19960770115850823	0.4251982351948852	0.0009339196293282595	0.14421738025015252	0.41373699863833613	0.0018661768245771262	0.43815175089057407	0.1131273193129901	0.0016612473911761239	22125	ellipse	5	1	565	737.5	18.833333333333332
Wes	ID124	10_3_23	0.08952422322637932	0.4032818901146241	0.00122406335637775	0.20027491945532216	0.42546009515216066	0.0007167641821600657	0.14489957134085074	0.4143709926333924	0.0009313071834767678	0.4389751761896625	0.11294949975047515	-0.00017781956251494702	22126	ellipse	5	1	566	737.5333333333333	18.866666666666667
Wes	ID124	10_3_23	0.08706999651495351	0.4075867322920531	0.00495528959029112	0.19897447219671638	0.42770054971148685	0.0025905211261097365	0.14302223435583494	0.41764364100177	0.003772879735474316	0.4414539278218631	0.11369774548685023	0.0007482457363750805	22127	ellipse	5	1	567	737.5666666666666	18.9
Wes	ID124	10_3_23	0.08763513751623542	0.40588890489794915	0.001789413929614876	0.19440460063848874	0.4243364798680419	0.0056745653551856816	0.14101986907736208	0.41511269238299553	0.0032272538820659917	0.4384120788163298	0.10835142489922044	-0.005346320587629794	22128	ellipse	5	1	568	737.6	18.933333333333334
Wes	ID124	10_3_23	0.08746005418920899	0.4040547922923584	0.001842450330779505	0.1942231784644164	0.42326237316516113	0.0010893205287786254	0.1408416163268127	0.41365858272875977	0.0014649945152184218	0.43697801312504875	0.10847716749615394	0.00012574259693350076	22129	ellipse	5	1	569	737.6333333333333	18.966666666666665
Wes	ID124	10_3_23	0.08732464330145251	0.40583141811267087	0.001781778721930398	0.19355596016760246	0.42435538711871346	0.001280570091116986	0.14044030173452748	0.41509340261569216	0.0014898864083941854	0.4382077261372262	0.10783427150425406	-0.0006428959918998722	22130	ellipse	5	1	570	737.6666666666666	19.0
Wes	ID124	10_3_23	0.08787131421392824	0.40519086668963633	0.0008421135387218436	0.19306251371221927	0.42421396525530997	0.0005133123296578255	0.14046691396307376	0.41470241597247315	0.0003918912679352182	0.43784591779724946	0.10689745895449806	-0.0009368125497559998	22131	ellipse	5	1	571	737.7	19.03333333333333
Wes	ID124	10_3_23	0.08997264200964361	0.4060419115507813	0.0022671250209741955	0.1950105069837036	0.42049907301501455	0.004194651611606773	0.1424915744966736	0.4132704922828979	0.0024798499408398775	0.437145683490401	0.1060281217220779	-0.0008693372324201643	22132	ellipse	5	1	572	737.7333333333333	19.066666666666666
Wes	ID124	10_3_23	0.08969886939154059	0.4058293415938111	0.0003466084722410567	0.19348207981237797	0.4219441115605468	0.002103384419482175	0.14159047460195928	0.41388672657717895	0.0010916619099804686	0.4374358066445642	0.10502685645270267	-0.0010012652693752316	22133	ellipse	5	1	573	737.7666666666667	19.1
Wes	ID124	10_3_23	0.08976444367132563	0.4037264837315674	0.0021038800286541093	0.19183299596624748	0.4220916536900635	0.00165567092489748	0.14079871981878656	0.41290906871081545	0.001258050293247184	0.43625471748308015	0.10370761223355615	-0.0013192442191465176	22134	ellipse	5	1	574	737.8	19.133333333333333
Wes	ID124	10_3_23	0.08796923847174076	0.40791263646258547	0.004554847571107805	0.18903297421942145	0.4232580015465087	0.003033230803109619	0.1385011063455811	0.4155853190045471	0.003527228842441884	0.43805674727261207	0.10222210579339441	-0.001485506440161738	22135	ellipse	5	1	575	737.8333333333334	19.166666666666668
Wes	ID124	10_3_23	0.08833514295294198	0.4073988619804688	0.0006307537616513761	0.18933013499731444	0.4230692569111939	0.0003520356022877395	0.1388326389751282	0.41523405944583136	0.00048300844924658307	0.4378285346670115	0.10220347203166706	-0.000018633761727351872	22136	ellipse	5	1	576	737.8666666666667	19.2
Wes	ID124	10_3_23	0.08714835777929686	0.407533507834961	0.0011943988255669936	0.1910615145645751	0.42195536847857673	0.0020587429772183923	0.13910493617193598	0.41474443815676887	0.0005602452767249227	0.4374507197952385	0.1049091712745158	0.002705699242848733	22137	ellipse	5	1	577	737.9	19.233333333333334
Wes	ID124	10_3_23	0.08385696609594717	0.4149141116057128	0.008081248123530107	0.19433104815466296	0.41888671076556394	0.004484028329119442	0.13909400712530506	0.41690041118563836	0.0021560007294231065	0.4394918607493531	0.1105454854383512	0.005636314163835407	22138	ellipse	5	1	578	737.9333333333333	19.266666666666666
Wes	ID124	10_3_23	0.08120678157843009	0.4119160555339355	0.004001477000609633	0.1970606868411866	0.428190061710083	0.009695528152496401	0.13913373420980835	0.42005305862200926	0.003152897730548692	0.4424960655789729	0.11699132720699022	0.006445841768639021	22139	ellipse	5	1	579	737.9666666666667	19.3
Wes	ID124	10_3_23	0.08062393552160652	0.4107207457039185	0.0013298402594635694	0.19815512157080084	0.4276696205095215	0.0012118772300145236	0.13938952854620368	0.41919518310672	0.0008951989400489412	0.4417624273387331	0.11874697491433765	0.0017556477073474297	22140	ellipse	5	1	580	738.0	19.333333333333332
Wes	ID124	10_3_23	0.08075114962438956	0.40964051873492424	0.0010876919290356845	0.19783610269964602	0.4272524587996215	0.0005251637195766757	0.1392936261620178	0.41844648876727286	0.0007548115534441119	0.4410217435127472	0.11840213963217681	-0.00034483528216083803	22141	ellipse	5	1	581	738.0333333333333	19.366666666666667
Wes	ID124	10_3_23	0.08317400997198487	0.40450255533282464	0.005680573930974278	0.19918737002508546	0.4262208660881347	0.001700031443001252	0.14118068999853517	0.41536171071047967	0.0036161949038684936	0.4386995987606994	0.11802874536685787	-0.0003733942653189465	22142	ellipse	5	1	582	738.0666666666666	19.4
Wes	ID124	10_3_23	0.08476604419470224	0.40153575633441163	0.003366967368907476	0.19978420526159657	0.4235161456279296	0.0027697879101825293	0.1422751247281494	0.4125259509811706	0.0030396250788142817	0.4363712540364336	0.11709959388787242	-0.0009291514789854516	22143	ellipse	5	1	583	738.1	19.433333333333334
Wes	ID124	10_3_23	0.07918359646612538	0.40368626483996584	0.0059823414709254	0.19815293576147464	0.4222137311409301	0.002087420340509861	0.1386682661138	0.41294999799044796	0.0036317000055047905	0.4356105931532412	0.12040336664688948	0.003303772759017068	22144	ellipse	5	1	584	738.1333333333333	19.466666666666665
Wes	ID124	10_3_23	0.07907856832800286	0.4023590414171142	0.0013313725714327613	0.19759675657843023	0.42252302316058354	0.0006363936180330983	0.13833766245321655	0.4124410322888489	0.0006069142161750975	0.43502288901678654	0.12022124232395331	-0.00018212432293616965	22145	ellipse	5	1	585	738.1666666666666	19.5
Wes	ID124	10_3_23	0.07943409021490466	0.4071580950831909	0.004812204474245701	0.19760025387335212	0.42332598021655266	0.0008029646722006847	0.1385171720441284	0.4152420376498718	0.0028067516323516	0.43773617257741015	0.11926710671195377	-0.0009541356119995431	22146	ellipse	5	1	586	738.2	19.53333333333333
Wes	ID124	10_3_23	0.0775980103809204	0.40725907947406015	0.0018388548077439136	0.196750957659668	0.42429538665271005	0.00128881841119747	0.1371744840202942	0.4157772330633851	0.0014454221736203813	0.43782136380044134	0.12036469834422932	0.0010975916322755463	22147	ellipse	5	1	587	738.2333333333333	19.566666666666666
Wes	ID124	10_3_23	0.07881594333746333	0.41139211703845213	0.004308753902848088	0.19530012671942143	0.4300341197481078	0.005919287791397717	0.13705803502844238	0.42071311839327996	0.004937258789811875	0.44247534728395405	0.11796647508164534	-0.0023982232625839733	22148	ellipse	5	1	588	738.2666666666667	19.6
Wes	ID124	10_3_23	0.07918589156591804	0.4128421829454346	0.0014965135570150132	0.19550996441473378	0.4304635219902343	0.00047793110791961743	0.1373479279903259	0.42165285246783446	0.0009834317771093262	0.443458657957534	0.11765118577332051	-0.00031528930832483426	22149	ellipse	5	1	589	738.3	19.633333333333333
Wes	ID124	10_3_23	0.07930392526953134	0.41365901989062503	0.0008253208771239692	0.19692451092016605	0.42816667355029303	0.002697490421130588	0.1381142180948487	0.42091284672045903	0.0010652741574065342	0.4429934105314345	0.11851191578700926	0.0008607300136887486	22150	ellipse	5	1	590	738.3333333333334	19.666666666666668
Wes	ID124	10_3_23	0.07126921805792241	0.4254459966820069	0.01426496904507174	0.18986784409155266	0.42739956376727284	0.007098239510558786	0.13056853107473754	0.42642278022463986	0.00934327350696577	0.4459647169917439	0.11861471460751197	0.00010279882050270861	22151	ellipse	5	1	591	738.3666666666667	19.7
Wes	ID124	10_3_23	0.0700718317090454	0.425050474484436	0.0012610201732122718	0.1906713475998536	0.42810809386035154	0.0010712762391885788	0.1303715896544495	0.42657928417239377	0.00025155398762020183	0.4460567644079171	0.12063827033468805	0.0020235557271760796	22152	ellipse	5	1	592	738.4	19.733333333333334
Wes	ID124	10_3_23	0.07044746304174798	0.42597944344805916	0.00100203903790371	0.19138851163977044	0.4258047972828979	0.0024123638580984303	0.1309179873407592	0.4258921203654785	0.0008779205710876452	0.445559892268995	0.12094117469775229	0.00030290436306423807	22153	ellipse	5	1	593	738.4333333333333	19.766666666666666
Wes	ID124	10_3_23	0.07073424122534178	0.42459429607806387	0.0014145228747497222	0.19168184725134285	0.4253110229561158	0.000574333410838756	0.13120804423834231	0.4249526595170898	0.0009832190445118229	0.44474747183485874	0.12094972964351136	8.554945759076116e-6	22154	ellipse	5	1	594	738.4666666666667	19.8
Wes	ID124	10_3_23	0.07154364641882327	0.427124042501709	0.0026560786387417224	0.19147627188421623	0.4262338716536255	0.0009454686404448226	0.13150995915151975	0.42667895707766723	0.0017524998951367844	0.4464860599939489	0.1199359289585944	-0.0010138006849169656	22155	ellipse	5	1	595	738.5	19.833333333333332
Wes	ID124	10_3_23	0.07179982327185064	0.42625758768481437	0.0009035322516362668	0.19149102609716784	0.42566971426654054	0.0005643502850201425	0.13164542468450924	0.42596365097567745	0.0007280204187877801	0.44584251680710485	0.11969264651150101	-0.00024328244709338753	22156	ellipse	5	1	596	738.5333333333333	19.866666666666667
Wes	ID124	10_3_23	0.07256922815466305	0.42641758892749027	0.0007858653010239142	0.19054631930639654	0.4266221806804199	0.001341515258987991	0.1315577737305298	0.4265198848039551	0.0005630974706513031	0.44634813762590336	0.11797726854953797	-0.001715377961963041	22157	ellipse	5	1	597	738.5666666666666	19.9
Wes	ID124	10_3_23	0.07294332942083748	0.4233459803718872	0.0030943062027225542	0.1910748480014648	0.4237938527028199	0.0028772872172213833	0.13200908871115113	0.42356991653735354	0.002984291873408055	0.44366414515690716	0.11813236758733785	0.0001550990377998801	22158	ellipse	5	1	598	738.6	19.933333333333334
Wes	ID124	10_3_23	0.07228321500433355	0.4223081581038207	0.001229969960190483	0.19119812764746102	0.42273974615527343	0.001061290951952977	0.13174067132589729	0.4225239521295471	0.0010798562103837917	0.4425856918208833	0.11891569584024136	0.0007833282529035174	22159	ellipse	5	1	599	738.6333333333333	19.966666666666665
Wes	ID124	10_3_23	0.07354726853765858	0.4173836389824218	0.0050841636393938955	0.19415181178991703	0.4197638760481567	0.004192857367932652	0.1338495401637878	0.41857375751528925	0.004477875083779948	0.4394538540990688	0.12062802900476728	0.001712333164525917	22160	ellipse	5	1	600	738.6666666666666	20.0
Wes	ID124	10_3_23	0.07502498493261722	0.41435673022753916	0.0033683560314068345	0.1941801180206908	0.4160739020341796	0.0036900825826161067	0.134602551476654	0.4152153161308594	0.0034418243084090856	0.436487806947313	0.11916750572303696	-0.0014605232817303249	22161	ellipse	5	1	601	738.7	20.03333333333333
Wes	ID124	10_3_23	0.0763311152954711	0.41532242078784176	0.0016243567289934639	0.19456110458624276	0.4176715100706786	0.0016424074407458305	0.13544610994085693	0.4164969654292602	0.0015343454000386132	0.4379673171709198	0.11825332379326478	-0.0009141819297721759	22162	ellipse	5	1	602	738.7333333333333	20.066666666666666
Wes	ID124	10_3_23	0.07574291400579836	0.4017995835200806	0.01353562368446769	0.19232043144598387	0.41653062689288334	0.0025144046108082586	0.13403167272589112	0.40916510520648197	0.007467048075473839	0.430558442737257	0.11750455825783167	-0.000748765535433113	22163	ellipse	5	1	603	738.7666666666667	20.1
Wes	ID124	10_3_23	0.07553307631048578	0.40679426712084965	0.004999089530120993	0.19202534718695063	0.42636764318438714	0.00984144116678245	0.1337792117487182	0.4165809551526184	0.007420146020706511	0.4375346497044277	0.11812521417750033	0.0006206559196686584	22164	ellipse	5	1	604	738.8	20.133333333333333
Wes	ID124	10_3_23	0.07542411371557622	0.4074129604506226	0.0006282151569286954	0.19155572605322257	0.4269773746959228	0.0007696210271319098	0.1334899198843994	0.4171951675732727	0.0006789305416955822	0.4380312392481094	0.11776806735657624	-0.00035714682092408134	22165	ellipse	5	1	605	738.8333333333334	20.166666666666668
Wes	ID124	10_3_23	0.0766541779138794	0.40721798625872807	0.0012454207592023547	0.19082063837683094	0.4270733317253418	0.0007413242498918869	0.13373740814535517	0.41714565899203493	0.00025239163798963153	0.43805957945619267	0.11588017707199647	-0.0018878902845797796	22166	ellipse	5	1	606	738.8666666666667	20.2
Wes	ID124	10_3_23	0.07749899321844489	0.4076188636891479	0.000935101926555644	0.19376208198706046	0.42653015810778816	0.0029911750351603256	0.13563053760275268	0.41707451089846803	0.0018944659389084737	0.43857358603956986	0.11779109841837573	0.0019109213463792685	22167	ellipse	5	1	607	738.9	20.233333333333334
Wes	ID124	10_3_23	0.07255753407476795	0.42436708119860833	0.017461981795112068	0.19474733554083246	0.4285561847722167	0.002252888947595003	0.1336524348078002	0.4264616329854125	0.00959327638206049	0.44691441880816285	0.12226158910739987	0.004470490689024137	22168	ellipse	5	1	608	738.9333333333333	20.266666666666666
Wes	ID124	10_3_23	0.07226802362951656	0.4162235206825561	0.00814870506132814	0.19655325120611566	0.422192747371399	0.006614731056077837	0.13441063741781611	0.41920813402697754	0.00729301846548136	0.4402291211238121	0.12442849135559679	0.0021669022481969197	22169	ellipse	5	1	609	738.9666666666667	20.3
Wes	ID124	10_3_23	0.0725344737863769	0.414377604706604	0.0018650473120985398	0.19371290127722163	0.4272540981566163	0.005803865908994465	0.13312368753179926	0.42081585143161016	0.0020593676850619506	0.441370475902246	0.12186063914456596	-0.002567852211030827	22170	ellipse	5	1	610	739.0	20.333333333333332
Wes	ID124	10_3_23	0.07236933589178474	0.41431880643573005	0.00017529335665705939	0.1952359732156983	0.42382073815753174	0.003756023031490759	0.13380265455374152	0.4190697722966309	0.0018734429701741822	0.4399120644155807	0.12323350710635436	0.0013728679617883988	22171	ellipse	5	1	611	739.0333333333333	20.366666666666667
Wes	ID124	10_3_23	0.07559449755255132	0.41081888854266346	0.004759316442125519	0.19357770897039783	0.42609070114276115	0.0028111514120647348	0.13458610326147458	0.4184547948427123	0.000995986519224425	0.43956550651520043	0.11896750159838095	-0.004266005507973417	22172	ellipse	5	1	612	739.0666666666666	20.4
Wes	ID124	10_3_23	0.07625920216864013	0.4089437920122071	0.001989426858464334	0.19467662460913093	0.42054508430133064	0.005653448658386305	0.13546791338888553	0.41474443815676887	0.0038137036903421982	0.43630780939597275	0.11898435157711847	0.00001684997873752092	22173	ellipse	5	1	613	739.1	20.433333333333334
Wes	ID124	10_3_23	0.07633177103826894	0.40887340895190427	0.00010109409486609083	0.19490700891210944	0.4186775288130492	0.0018817121004205196	0.1356193899751892	0.41377546888247674	0.000980737788973397	0.43543398763320706	0.11897986301508989	-4.488562028573395e-6	22174	ellipse	5	1	614	739.1333333333333	20.466666666666665
Wes	ID124	10_3_23	0.06914548571661383	0.42416970261645515	0.01690027504499305	0.19324568453375246	0.4184386198536988	0.001678414782162351	0.13119558512518315	0.42130416123507697	0.008732196624620759	0.4412589691216836	0.12423246216704754	0.0052525991519576515	22175	ellipse	5	1	615	739.1666666666666	20.5
Wes	ID124	10_3_23	0.06953379474340826	0.413504592461731	0.010672176840396261	0.1937441583505859	0.41706505727313237	0.0014612153533277643	0.13163897654699708	0.4152848248674317	0.006035644643266812	0.4356492923344582	0.12426138312887276	0.000028920961825218416	22176	ellipse	5	1	616	739.2	20.53333333333333
Wes	ID124	10_3_23	0.0685723665112914	0.4211014820653075	0.007657484958812544	0.19380164513586418	0.41629805678057863	0.0007691517965000846	0.13118700582357778	0.41869976942294307	0.0034447240603631872	0.438770472356312	0.12532136736924337	0.0010599842403706122	22177	ellipse	5	1	617	739.2333333333333	20.566666666666666
Wes	ID124	10_3_23	0.06949007855688483	0.4133562852989502	0.0077993761512199925	0.1931587986130372	0.4161235199058838	0.0006661191879378436	0.131324438584961	0.414739902602417	0.003962251001666183	0.43503482042282265	0.12369967626350845	-0.0016216911057349293	22178	ellipse	5	1	618	739.2666666666667	20.6
Wes	ID124	10_3_23	0.0704423263898315	0.41090468155871573	0.002630045025181736	0.1945858042316284	0.41244316345294185	0.003947324240064705	0.13251406531072996	0.4116739225058288	0.003288684493735871	0.43247589063034664	0.1241530105039567	0.0004533342404482582	22179	ellipse	5	1	619	739.3	20.633333333333333
Wes	ID124	10_3_23	0.07365612184210213	0.4009325822508544	0.01047717737822952	0.1963262549075928	0.4072478225560302	0.005479118139864085	0.13499118837484747	0.4040902024034423	0.007978029159267602	0.4260416794367759	0.12283258446526844	-0.0013204260386882605	22180	ellipse	5	1	620	739.3333333333334	20.666666666666668
Wes	ID124	10_3_23	0.07568029056860359	0.4013532412556763	0.002067416995113544	0.19582810896215808	0.40376178455218514	0.0035214500347449367	0.13575419976538083	0.4025575129039307	0.0017121108270192961	0.4248314418087923	0.1201719574008084	-0.002660627064460047	22181	ellipse	5	1	621	739.3666666666667	20.7
Wes	ID124	10_3_23	0.07345732248388681	0.397837804116394	0.00415931309063341	0.1911560508179322	0.4038742444420166	0.004673411444528328	0.1323066866509095	0.4008560242792053	0.0038445299081320476	0.4221262980832547	0.1178534227897358	-0.0023185346110725924	22182	ellipse	5	1	622	739.4	20.733333333333334
Wes	ID124	10_3_23	0.0748989730249634	0.3982635997731324	0.001503215960493934	0.1891961448856201	0.4027933617302245	0.002238199879403793	0.13204755895529174	0.40052848075167846	0.0004176504819354275	0.4217340651634617	0.1143868971461872	-0.0034665256435486014	22183	ellipse	5	1	623	739.4333333333333	20.766666666666666
Wes	ID124	10_3_23	0.07661953283605949	0.39658566324389655	0.002403288800727687	0.18686891369604486	0.406079398180725	0.0040266661847923	0.13174422326605217	0.4013325307123108	0.0008593653935080747	0.42240305464322025	0.11065738557846407	-0.003729511567723137	22184	ellipse	5	1	624	739.4666666666667	20.8
Wes	ID124	10_3_23	0.07246048414068595	0.39288967825427246	0.0055639905727827114	0.18535524073767085	0.4053811413914795	0.001666963817435815	0.1289078624391784	0.399135409822876	0.0035877963909640757	0.41943570707930117	0.11358372558778246	0.0029263400093183928	22185	ellipse	5	1	625	739.5	20.833333333333332
Wes	ID124	10_3_23	0.07343808736181634	0.39184551713916005	0.0014303777446105946	0.18598530027593996	0.4051626697493286	0.0006668619648683045	0.12971169381887815	0.3985040934442443	0.0010221082412927769	0.4190830896196856	0.11333235058172751	-0.00025137500605494634	22186	ellipse	5	1	626	739.5333333333333	20.866666666666667
Wes	ID124	10_3_23	0.07599745150183113	0.3949841207506103	0.004049836716585265	0.18235532672796628	0.4001182589863891	0.0062147234776978085	0.1291763891148987	0.3975511898684997	0.001092966765628951	0.4180113492127021	0.10648172142692952	-0.006850629154797991	22187	ellipse	5	1	627	739.5666666666666	20.9
Wes	ID124	10_3_23	0.07704150332647708	0.3927538302046508	0.002462567792354705	0.18404637811315916	0.3992479790031739	0.0019018522646482834	0.13054394071981812	0.39600090460391235	0.002067264326039197	0.416963351993645	0.10720175929867415	0.0007200378717446276	22188	ellipse	5	1	628	739.6	20.933333333333334
Wes	ID124	10_3_23	0.07662794820196539	0.39232257002459725	0.0005975058024067361	0.18445009709570304	0.400469190673706	0.0012862141972121665	0.1305390226488342	0.39639588034915163	0.000395006362922835	0.4173369506668344	0.10812947433546422	0.0009277150367900666	22189	ellipse	5	1	629	739.6333333333333	20.966666666666665
Wes	ID124	10_3_23	0.07512279989996329	0.3940277198799439	0.002274424639377724	0.18505939144537353	0.4008565160863037	0.000721983780831918	0.1300910956726684	0.3974421179831238	0.0011380912804853126	0.4181912604541451	0.11014847533329893	0.0020190009978347107	22190	ellipse	5	1	630	739.6666666666666	21.0
Wes	ID124	10_3_23	0.0755835685059203	0.392214481753418	0.0018708661661708205	0.18574070821234123	0.40043432701495363	0.0008015211468942906	0.13066213835913076	0.3963244043841858	0.00125513881264704	0.4173075938813722	0.11046339341349029	0.0003149180801913648	22191	ellipse	5	1	631	739.7	21.03333333333333
Wes	ID124	10_3_23	0.07141774380163568	0.3965762642637939	0.0060315207149315994	0.18505119466040032	0.4041381809181518	0.003767487581206663	0.128234469231018	0.40035722259097284	0.0047071435164635364	0.42039265547785043	0.11388478273043652	0.00342138931694623	22192	ellipse	5	1	632	739.7333333333333	21.066666666666666
Wes	ID124	10_3_23	0.07255152309912116	0.3985910340101929	0.0023118721042504637	0.1848480236835326	0.40504485462664797	0.0009291585760889226	0.12869977339132688	0.40181794431842044	0.0015330413975618044	0.42192569493603976	0.11248180227954252	-0.0014029804508940008	22193	ellipse	5	1	633	739.7666666666667	21.1
Wes	ID124	10_3_23	0.07279360148199454	0.39940579443652335	0.0008499626437489778	0.184439058758606	0.40575611698138425	0.0008204550244134162	0.12861633012030027	0.4025809557089538	0.0007675605263191148	0.4226270060859205	0.11182591259152524	-0.0006558896880172749	22194	ellipse	5	1	634	739.8	21.133333333333333
Wes	ID124	10_3_23	0.07274037702490244	0.40013858701312255	0.0007347229431232131	0.18569491550695805	0.40639109459063716	0.0014072571679099428	0.12921764626593024	0.40326484080187985	0.0009106480809411272	0.42346160620943263	0.11312745738635276	0.001301544794827511	22195	ellipse	5	1	635	739.8333333333334	21.166666666666668
Wes	ID124	10_3_23	0.07471962736975102	0.4013194705015869	0.0023047598011313357	0.18620060249456793	0.403178501333496	0.0032521492532273113	0.13046011493215948	0.40224898591754144	0.0016048954896178368	0.4228759726678766	0.11149647443042329	-0.0016309829559294636	22196	ellipse	5	1	636	739.8666666666667	21.2
Wes	ID124	10_3_23	0.07146736167333989	0.39372367380267337	0.00826276949038748	0.1857730581903687	0.4052388452043457	0.0021042364406599636	0.1286202099318543	0.39948125950350954	0.003323486108452661	0.4196765839279392	0.11488425230923943	0.0033877778788161395	22197	ellipse	5	1	637	739.9	21.233333333333334
Wes	ID124	10_3_23	0.07207895112280283	0.3953943971611328	0.001779145355274908	0.18605437185064688	0.40375752222399897	0.0015077981123354997	0.12906666148672485	0.3995759596925659	0.0004563848339435029	0.4199037397684901	0.11428183753731913	-0.000602414771920301	22198	ellipse	5	1	638	739.9333333333333	21.266666666666666
Wes	ID124	10_3_23	0.07538159972418201	0.38744471793231205	0.00860841957767717	0.18851996477056887	0.395087400241272	0.009013887265887852	0.13195078224737544	0.391266059086792	0.008796169657291544	0.4129166234592685	0.11339620909997468	-0.0008856284373444517	22199	ellipse	5	1	639	739.9666666666667	21.3
Wes	ID124	10_3_23	0.069426799376892	0.38040630261157216	0.00921948682971625	0.18772411159490954	0.3946777795735473	0.0008950817664516668	0.12857545548590077	0.38754204109255974	0.00502604623616744	0.4083141944233559	0.11915506339507066	0.005758854295095983	22200	ellipse	5	1	640	740.0	21.333333333333332
Wes	ID124	10_3_23	0.07546433260717778	0.39876262004229746	0.019323721099321282	0.18623448253912356	0.396942496616394	0.0027107080270663826	0.13084940757315067	0.39785255832934574	0.010558296443326894	0.41881765200555954	0.11078510263221887	-0.008369960762851791	22201	ellipse	5	1	641	740.0333333333333	21.366666666666667
Wes	ID124	10_3_23	0.07465995477514653	0.3998963993397827	0.0013901363933332062	0.1855639855283202	0.40107422269519033	0.004185776705905574	0.13011197015173337	0.4004853110174865	0.0027340813205570733	0.4210909748706786	0.11091028493858195	0.00012518230636307526	22202	ellipse	5	1	642	740.0666666666666	21.4
Wes	ID124	10_3_23	0.07293994141638183	0.3911460581547851	0.008917786541972995	0.18546223610418688	0.40136373314044194	0.0003068700754737195	0.12920108876028435	0.3962548956476135	0.004327368612788362	0.4167863525375369	0.11298525427648407	0.002074969337902119	22203	ellipse	5	1	643	740.1	21.433333333333334
Wes	ID124	10_3_23	0.07089719331060795	0.37963176107684327	0.011694094963815816	0.1847945806455078	0.40403140413256844	0.002749951332976127	0.12784588697805788	0.39183158260470585	0.004626258763418542	0.4121608423221628	0.11648157546566325	0.003496321189179183	22204	ellipse	5	1	644	740.1333333333333	21.466666666666665
Wes	ID124	10_3_23	0.07445142856542963	0.37933875333667	0.0035662924420774554	0.18505698705511464	0.4054399396623535	0.0014327698567702944	0.12975420781027214	0.39238934649951174	0.0019881622069167194	0.4132862853891781	0.11364357217380655	-0.002838003291856697	22205	ellipse	5	1	645	740.1666666666666	21.5
Wes	ID124	10_3_23	0.07331404268255604	0.3792877146889039	0.0011385304519976394	0.18290068615484611	0.408638106577942	0.0038571887680620056	0.12810736441870108	0.3939629106334229	0.0022777614536849426	0.4142683571950243	0.11344901027141194	-0.00019456190239461324	22206	ellipse	5	1	646	740.2	21.53333333333333
Wes	ID124	10_3_23	0.07437722033880623	0.3973123355543823	0.018055949270890995	0.18245303240484612	0.40956609192736815	0.0010303158198526707	0.12841512637182617	0.4034392137408752	0.009481299383739619	0.4233835658890738	0.10876826604751252	-0.0046807442238994135	22207	ellipse	5	1	647	740.2333333333333	21.566666666666666
Wes	ID124	10_3_23	0.07370257029028315	0.39908928924609366	0.0019007148945749041	0.18311205391668706	0.4024263643443603	0.007170078054849348	0.1284073121034851	0.400757826795227	0.002681398332042905	0.42082689260463735	0.10946036350025434	0.0006920974527418189	22208	ellipse	5	1	648	740.2666666666667	21.6
Wes	ID124	10_3_23	0.07297535152746581	0.39932612168658455	0.0007648115675527208	0.1829693205676879	0.4030896481843872	0.0006784675831293219	0.12797233604757685	0.40120788493548587	0.0006259045445008304	0.4211231241903964	0.11005833615370075	0.0005979726534464103	22209	ellipse	5	1	649	740.3	21.633333333333333
Wes	ID124	10_3_23	0.07438607286657706	0.40023672985186776	0.0016790896126485549	0.18213685508581534	0.40730465359851065	0.0042964251907369804	0.1282614639761962	0.4037706917251892	0.00257906448164004	0.423652894050725	0.10798234399635004	-0.0020759921573507145	22210	ellipse	5	1	650	740.3333333333334	21.666666666666668
Wes	ID124	10_3_23	0.0732945889795531	0.40715328630267333	0.007002148971052614	0.18095662734014883	0.41163670910205086	0.004489949043964094	0.12712560815985097	0.4093949977023621	0.005737855536730429	0.4286784160576889	0.1077553506047675	-0.00022699339158253895	22211	ellipse	5	1	651	740.3666666666667	21.7
Wes	ID124	10_3_23	0.07343120206243903	0.4046765457551881	0.002480505366648733	0.18271347158605944	0.4015525870662232	0.010236015774599703	0.12807233682424923	0.40311456641070564	0.006351386649638868	0.42297030287257187	0.10932691137191965	0.001571560767152147	22212	ellipse	5	1	652	740.4	21.733333333333334
Wes	ID124	10_3_23	0.07239327050390632	0.40303959315081783	0.0019382764893463144	0.1816236270560303	0.4061659562300416	0.004740351900577081	0.1270084487799683	0.4046027746904297	0.0018293773953460674	0.42406904078073	0.10927508837153722	-0.00005182300038242271	22213	ellipse	5	1	653	740.4333333333333	21.766666666666666
Wes	ID124	10_3_23	0.07238212287634282	0.4026378413966675	0.0004019063840786618	0.18104526190832515	0.41134173413348385	0.0052079922378821895	0.126713692392334	0.40698978776507566	0.0024051429784073012	0.4262593660962306	0.10901117159749237	-0.0002639167740448589	22214	ellipse	5	1	654	740.4666666666667	21.8
Wes	ID124	10_3_23	0.07127796129522701	0.4022319366047974	0.0011764061786964867	0.18580704752539057	0.40640278867053226	0.006860596515529915	0.1285425044103088	0.4043173626376648	0.003238272604137258	0.4242590071764549	0.11460500686999013	0.005593835272497766	22215	ellipse	5	1	655	740.5	21.833333333333332
Wes	ID124	10_3_23	0.07191894988012693	0.4032895404472655	0.0012366859963528793	0.18115783108862304	0.4160302951381226	0.010691309286490761	0.12653839048437499	0.40965991779269406	0.005706081686468508	0.4287577550462417	0.10997936169016678	-0.004625645179823348	22216	ellipse	5	1	656	740.5333333333333	21.866666666666667
Wes	ID124	10_3_23	0.07090287641485604	0.40541742582629403	0.002358029150182618	0.17953781850653083	0.4194951307915039	0.0038248564510422146	0.12522034746069344	0.41245627830889897	0.003091418695173041	0.43104560887985477	0.10954329016580172	-0.00043607152436506147	22217	ellipse	5	1	657	740.5666666666666	21.9
Wes	ID124	10_3_23	0.07029729794104012	0.4059683590669555	0.000818689638150485	0.17845628005194092	0.4243443487816162	0.004968363970602937	0.12437678899649052	0.41515635392428585	0.0028287805166423235	0.43338710622812077	0.1097088984962454	0.00016560833044368395	22218	ellipse	5	1	658	740.6	21.933333333333334
Wes	ID124	10_3_23	0.07073358548254394	0.4043974179042359	0.0016303996306422184	0.18031629449804676	0.41811031129290777	0.00650560351930123	0.12552493999029535	0.4112538645985718	0.004067883189311966	0.4299840133154112	0.11043737392869067	0.0007284754324452664	22219	ellipse	5	1	659	740.6333333333333	21.966666666666665
Wes	ID124	10_3_23	0.07078670064916981	0.40171226043749997	0.002685682751572375	0.17814414648016363	0.4221009433796997	0.004543497712525792	0.12446542356466672	0.41190660190859985	0.0012444440735040977	0.43030069760461886	0.10927634495842328	-0.0011610289702673887	22220	ellipse	5	1	660	740.6666666666666	22.0
Wes	ID124	10_3_23	0.07043555038092042	0.4000598978773803	0.0016892627211233064	0.1770876355423583	0.4161592578883667	0.006034885404017167	0.12376159296163936	0.4081095778828735	0.0038617054483350986	0.42646261202142877	0.10786035723121792	-0.001415987727205359	22221	ellipse	5	1	661	740.7	22.03333333333333
Wes	ID124	10_3_23	0.06980680232824699	0.4004860214055176	0.0007595428723731303	0.1765611833661498	0.41746855767474356	0.0014111760430368366	0.12318399284719839	0.4089772895401306	0.0010423748904986342	0.42712611656672367	0.10809673634722426	0.00023637911600633832	22222	ellipse	5	1	662	740.7333333333333	22.066666666666666
Wes	ID124	10_3_23	0.06616557186224359	0.3895942428236695	0.011484311036477377	0.17675626684851076	0.4154980505671998	0.001980140355118941	0.12146091935537717	0.40254614669543465	0.006657971203534944	0.4204713487860925	0.11358392964305891	0.00548719329583465	22223	ellipse	5	1	663	740.7666666666667	22.1
Wes	ID124	10_3_23	0.06665869044622807	0.39068681961535645	0.0011987034594109645	0.1784955153293457	0.404841574359314	0.0107974751885486	0.12257710288778689	0.39776419698733523	0.004910489658762634	0.4162229000876126	0.11272902235803657	-0.000854907285022341	22224	ellipse	5	1	664	740.8	22.133333333333333
Wes	ID124	10_3_23	0.06719607166906738	0.39234224230853265	0.0017404605343824989	0.17667943565069577	0.4127439308162232	0.008108352666926829	0.12193775365988158	0.4025430865623779	0.004821467930586578	0.4206064102064827	0.1113680200178604	-0.001361002340176165	22225	ellipse	5	1	665	740.8333333333334	22.166666666666668
Wes	ID124	10_3_23	0.06795323601965331	0.38535694215441885	0.00702621634287335	0.17629090804296865	0.41020839199786374	0.0025651336809947626	0.12212207203131098	0.3977826670761413	0.004763986455374084	0.41610677800707474	0.11115145405595331	-0.00021656596190709754	22226	ellipse	5	1	666	740.8666666666667	22.2
Wes	ID124	10_3_23	0.06962417795904541	0.38218620714587404	0.0035840769326607796	0.17784436273107906	0.4021119356727906	0.008244138917547997	0.12373427034506224	0.3921490714093323	0.005859742617210367	0.41120683830041854	0.1100392795751657	-0.0011121744807876116	22227	ellipse	5	1	667	740.9	22.233333333333334
Wes	ID124	10_3_23	0.06670721541326907	0.38630000958819577	0.005043019039019606	0.17593298176580818	0.41523782996691894	0.013264331050416047	0.12132009858953863	0.40076891977755735	0.008951536804167201	0.4187293796492498	0.11299409490575475	0.0029548153305890557	22228	ellipse	5	1	668	740.9333333333333	22.266666666666666
Wes	ID124	10_3_23	0.06953816636206045	0.38116139044329833	0.005866829637101225	0.1750941774368897	0.41404372233203135	0.0014592757607488718	0.12231617189947508	0.39760255638766484	0.0033193401687111493	0.4159916330338245	0.1105591209465337	-0.0024349739592210567	22229	ellipse	5	1	669	740.9666666666667	22.3
Wes	ID124	10_3_23	0.06941215445440663	0.38093843789202875	0.00025609927955418376	0.1772282923724975	0.4119921216984864	0.0029603229077156653	0.12332022341345206	0.3964652797952576	0.0015170753080704063	0.4152018732928304	0.11219915718722775	0.0016400362406940594	22230	ellipse	5	1	670	741.0	22.333333333333332
Wes	ID124	10_3_23	0.06963171900122078	0.38020127369677736	0.0007691681487024306	0.17982547101385493	0.411678567350647	0.0026160376954799994	0.12472859500753786	0.3959399205237122	0.0015031676257911126	0.415121239009615	0.11460140923389144	0.0024022520466636804	22231	ellipse	5	1	671	741.0333333333333	22.366666666666667
Wes	ID124	10_3_23	0.07026254357275397	0.38138335938037116	0.0013398754432436726	0.1836503094632569	0.406371531597168	0.006541713663309345	0.12695642651800543	0.3938774454887696	0.0030359572639933104	0.4138325462055641	0.1161085449240313	0.0015071356901398686	22232	ellipse	5	1	672	741.0666666666666	22.4
Wes	ID124	10_3_23	0.06649606623236082	0.38547202501544187	0.005559095091029044	0.17456083996130367	0.41495137965472406	0.012499289920538942	0.12052845309683224	0.40021170233508296	0.00902450287264495	0.4179671215440998	0.11201351557306015	-0.004095029350971155	22233	ellipse	5	1	673	741.1	22.433333333333334
Wes	ID124	10_3_23	0.06748066404333497	0.38392589278857414	0.001833018743039482	0.17372771873663329	0.41601838247729483	0.0013537304009182476	0.12060419138998413	0.3999721376329345	0.0002512519364403957	0.4177595981703963	0.11098812785798924	-0.0010253877150709079	22234	ellipse	5	1	674	741.1333333333333	22.466666666666665
Wes	ID124	10_3_23	0.06849487957067879	0.3964230390300293	0.012538233420870017	0.17911267859259028	0.41348328082080077	0.005951851229577847	0.12380377908163454	0.40495315992541503	0.005920130444065307	0.4234553547287753	0.11192564188072181	0.0009375140227325662	22235	ellipse	5	1	675	741.1666666666666	22.5
Wes	ID124	10_3_23	0.06699770947271722	0.39669222144854743	0.001521176346341722	0.1834527123001708	0.4162892042528076	0.005168084644161697	0.125225210886444	0.4064907128506775	0.0020939286935583797	0.42534227755468457	0.11809237663190918	0.006166734751187369	22236	ellipse	5	1	676	741.2	22.53333333333333
Wes	ID124	10_3_23	0.06857422444921868	0.3960605225532837	0.0016983647916189277	0.17766600069006344	0.41622854804400633	0.005787029500029992	0.12312011256964106	0.406144535298645	0.0021333724055911545	0.42439597744572627	0.11094036639373867	-0.007152010238170511	22237	ellipse	5	1	677	741.2333333333333	22.566666666666666
Wes	ID124	10_3_23	0.07013609450323477	0.3951130835008544	0.001826767315150021	0.17606238167791743	0.4189337056660766	0.0031447530421896187	0.1230992380905761	0.4070233945834655	0.0008791071529633657	0.4252310738371877	0.10857163697279146	-0.0023687294209472076	22238	ellipse	5	1	678	741.2666666666667	22.6
Wes	ID124	10_3_23	0.0703327080521241	0.39596117751940907	0.0008705862116499914	0.17625014269903572	0.4182399297859497	0.0007187344244553688	0.12329142537557991	0.4071005536526794	0.00020709774136646559	0.4253605956779028	0.10823514108059674	-0.0003364958921947131	22239	ellipse	5	1	679	741.3	22.633333333333333
Wes	ID124	10_3_23	0.07148954763800042	0.37662977054827873	0.01936599011956056	0.17794786080267322	0.40788127009875497	0.010496860353197612	0.12471870422033682	0.39225552032351685	0.014913488506873138	0.4116055738284806	0.1109505685700662	0.0027154274894694574	22240	ellipse	5	1	680	741.3333333333334	22.666666666666668
Wes	ID124	10_3_23	0.07121817941015629	0.37361728813494877	0.0030246803146292316	0.17684511999761954	0.41298130970904545	0.005217896253248273	0.12403164970388791	0.3932992989219971	0.0012496070067098111	0.41239324516873743	0.11272345262789567	0.0017728840578294658	22241	ellipse	5	1	681	741.3666666666667	22.7
Wes	ID124	10_3_23	0.07183905854925543	0.3737097478694459	0.000627725822212028	0.17715780002172843	0.41250993992785634	0.0005656485376052949	0.12449842928549193	0.3931098438986511	0.0005037622293041151	0.4123532566435925	0.11223855045890045	-0.000484902168995216	22242	ellipse	5	1	682	741.4	22.733333333333334
Wes	ID124	10_3_23	0.07162441207342529	0.37370635986499023	0.00021467321248933122	0.17689987452124023	0.41265638915270986	0.0002966023251127407	0.12426214329733276	0.39318137450885005	0.0002468758724456207	0.41235018311808164	0.11224984532334782	0.000011294864447369823	22243	ellipse	5	1	683	741.4333333333333	22.766666666666666
Wes	ID124	10_3_23	0.07170178972357166	0.3735906212611694	0.00013922185588683913	0.1770489467172851	0.4125845853163451	0.00016546392522340174	0.12437536822042838	0.39308760328875725	0.0001470133494880706	0.41229491396240453	0.11233233158532073	0.00008248626197290831	22244	ellipse	5	1	684	741.4666666666667	22.8
Wes	ID124	10_3_23	0.07171392096533191	0.3737313873817748	0.00014128788956222602	0.17679364418798826	0.41247125110278315	0.00027932780998152326	0.12425378257666009	0.393101319242279	0.00012235683941472697	0.41227133016331374	0.11199341620681263	-0.00033891537850809506	22245	ellipse	5	1	685	741.5	22.833333333333332
Wes	ID124	10_3_23	0.07173097027807618	0.37348231440905766	0.0002496558126765886	0.17678960044073477	0.41255442114764407	0.00008326829080758514	0.12426028535940548	0.39301836777835086	0.00008320595862828113	0.41219419686448755	0.11208900613639933	0.00009558992958669243	22246	ellipse	5	1	686	741.5333333333333	22.866666666666667
Wes	ID124	10_3_23	0.06591595243719484	0.39371820927935797	0.021054830174846214	0.18018787820013427	0.4066779820646972	0.006788286088963461	0.12305191531866455	0.4001980956720276	0.007280704003226588	0.41868877420240097	0.11500447264440787	0.0029154665080085435	22247	ellipse	5	1	687	741.5666666666666	22.9
Wes	ID124	10_3_23	0.06613770279333497	0.39202628357043456	0.0017063955652087935	0.17976907713323964	0.40322888423846426	0.0034744309100278254	0.12295338996328731	0.3976275839044494	0.0025723992677867944	0.4162033536447708	0.11418225560963001	-0.0008222170347778612	22248	ellipse	5	1	688	741.6	22.933333333333334
Wes	ID124	10_3_23	0.06764580193792713	0.3987305979356689	0.006871840665921105	0.17872141872320557	0.40555196239031976	0.0025483877734252904	0.12318361033056635	0.40214128016299433	0.004519563621845864	0.4205850818386272	0.11128487613891298	-0.0028973794707170264	22249	ellipse	5	1	689	741.6333333333333	22.966666666666665
Wes	ID124	10_3_23	0.06783334437811273	0.4076960227583618	0.008967386153067627	0.17495177195928946	0.41689981008807375	0.011957586884322594	0.12139255816870109	0.4122979164232178	0.010313347078858929	0.42979730695488094	0.10751310259068134	-0.0037717735482316467	22250	ellipse	5	1	690	741.6666666666666	23.0
Wes	ID124	10_3_23	0.06585387545233146	0.41190064557818606	0.004647273424828856	0.1736339475165405	0.4225032415861817	0.005756310086843375	0.11974391148443597	0.4172019435821839	0.005173733493852911	0.4340461566081932	0.10830031844955423	0.0007872158588728972	22251	ellipse	5	1	691	741.7	23.03333333333333
Wes	ID124	10_3_23	0.06680852767553702	0.4069069455916138	0.005084132219284171	0.1742054273648681	0.4188358906987305	0.0037116103982952637	0.12050697752020256	0.41287141814517214	0.0043972400816360046	0.43009852307612056	0.10805736344298267	-0.00024295500657156577	22252	ellipse	5	1	692	741.7333333333333	23.066666666666666
Wes	ID124	10_3_23	0.06680765335180672	0.40701896831958007	0.00011202613990937242	0.17366225374731448	0.42013590079547114	0.0014089229327517833	0.1202349535495606	0.4135774345575256	0.0007566083631022545	0.43070028840279334	0.10765667440182579	-0.0004006890411568792	22253	ellipse	5	1	693	741.7666666666667	23.1
Wes	ID124	10_3_23	0.0652386794174804	0.4079514345781249	0.0018251500020326978	0.17254246362951653	0.42118694720996086	0.0015357826907898258	0.11889057152349847	0.41456919089404287	0.001670611763103885	0.43128016652255813	0.10811697785662852	0.0004603034548027324	22254	ellipse	5	1	694	741.8	23.133333333333333
