## Supplement for "Biological point-light displays scanning by the principal eyes of a jumping spider": all.csv (part 187 of 223)

experimenter	subj	date	LeftEye_Center_x	LeftEye_Center_y	LeftEye_pointShift	RightEye_Center_x	RightEye_Center_y	RightEye_pointShift	MidpointEyes_x	MidpointEyes_y	MidpointEyes_pointShift	dist_from_center	inter_eye_dist	inter_eye_dist_change	index	stimtype	stimn	moving	frame_from_start	time	time_from_start
Wes	ID124	10_3_23	0.06538294283300772	0.40792760925646976	0.00014621757422271847	0.17135786426519783	0.42355472516253656	0.0026475740002213028	0.11837040354910278	0.41574116720950316	0.0012822258793156488	0.43226412128361696	0.10712091637070939	-0.0009960614859191308	22255	ellipse	5	1	695	741.8333333333334	23.166666666666668
Wes	ID124	10_3_23	0.06567114179266365	0.4078167887236327	0.00030877148645082125	0.171218737501587	0.42373243146075434	0.0002256895761418585	0.11844493964712532	0.4157746100921935	0.0000816948977052308	0.43231670118713517	0.10674081995033592	-0.0003800964203734686	22256	ellipse	5	1	696	741.8666666666667	23.2
Wes	ID124	10_3_23	0.0648131023416747	0.40880925544818114	0.0013119534667012137	0.17197896198522944	0.42502468193438714	0.0014992840131654807	0.11839603216345207	0.41691696869128414	0.0011434050510976128	0.4334020987660055	0.10838570721857944	0.0016448872682435223	22257	ellipse	5	1	697	741.9	23.233333333333334
Wes	ID124	10_3_23	0.06523255915136716	0.4074492448854371	0.0014232261752696732	0.17110835413061531	0.4230463059132691	0.002161464715754277	0.11817045664099124	0.4152477753993531	0.0016843665165756194	0.4317348396838642	0.10701846698207605	-0.001367240236503392	22258	ellipse	5	1	698	741.9333333333333	23.266666666666666
Wes	ID124	10_3_23	0.0648105886609498	0.40261073736102293	0.004856872878570698	0.1721001651123657	0.41917053810656746	0.00400065808523865	0.11845537688665775	0.4108906377337952	0.004366443424918499	0.42762459294414423	0.10856003047096272	0.001541563488886663	22259	ellipse	5	1	699	741.9666666666667	23.3
Wes	ID124	10_3_23	0.06532742327612295	0.4012632952019043	0.0014431626351910183	0.173871435699829	0.41626057015063467	0.003406657158941624	0.11959942948797597	0.4087619326762695	0.002416659176739358	0.42589944956419984	0.10957518372754602	0.001015153256583301	22260	ellipse	5	1	700	742.0	23.333333333333332
Wes	ID124	10_3_23	0.06599551589666741	0.4011373925847167	0.0006798523506178722	0.17348389170629885	0.41606089646868905	0.0004359586289810177	0.11973970380148313	0.4085991445267029	0.0002148880282128925	0.4257826412319088	0.10851940795252939	-0.0010557757750166291	22261	ellipse	5	1	701	742.0333333333333	23.366666666666667
Wes	ID124	10_3_23	0.06580961281347664	0.40172395451739507	0.000615316875444851	0.1736674996896972	0.4157788177751466	0.0003365713608110883	0.11973855625158691	0.4087513861462708	0.00015224594444331415	0.42592841831663714	0.10876977035278544	0.0002503624002560545	22262	ellipse	5	1	702	742.0666666666666	23.4
Wes	ID124	10_3_23	0.0658379190442504	0.40458736473468015	0.002863550124435272	0.17563385375952145	0.4140667826204224	0.002607223177813107	0.12073588640188593	0.4093270736775513	0.0011515570165507392	0.4267620033586362	0.11020438577231213	0.0014346154195266914	22263	ellipse	5	1	703	742.1	23.433333333333334
Wes	ID124	10_3_23	0.06523846083654794	0.4019664700621338	0.002688575650295825	0.17490718144903572	0.41281147232440174	0.0014504677128851073	0.12007282114279183	0.4073889711932678	0.002048388824760425	0.42471550033769434	0.11020364038836693	-7.453839452054023e-7	22264	ellipse	5	1	704	742.1333333333333	23.466666666666665
Wes	ID124	10_3_23	0.06543540225683597	0.3981771510142823	0.003794433392409909	0.17680992846746824	0.41218174065753177	0.0020042475367111367	0.1211226653621521	0.40517944583590704	0.002446257384198216	0.42289606689152903	0.11225156399675963	0.0020479236083927044	22265	ellipse	5	1	705	742.1666666666666	23.5
Wes	ID124	10_3_23	0.06488184604498293	0.38856330585498056	0.00962976859673745	0.17483067812261965	0.40728148401965336	0.005284879094610835	0.11985626208380129	0.39792239493731696	0.007366720098398252	0.4155812266613483	0.11153078440072406	-0.0007207795960355728	22266	ellipse	5	1	706	742.2	23.53333333333333
Wes	ID124	10_3_23	0.06385812224707021	0.3889380628639526	0.0010901620201541164	0.17444685000494387	0.4047905357115479	0.0025203467018591083	0.11915248612600704	0.39686429928775024	0.0012707741744311706	0.41436528208715234	0.11171914608735979	0.00018836168663573238	22267	ellipse	5	1	707	742.2333333333333	23.566666666666666
Wes	ID124	10_3_23	0.06459102411413564	0.3886252735493775	0.0007968577677731236	0.17444346200048821	0.4056896683778687	0.0008991390494352608	0.11951724305731193	0.3971574709636231	0.0004679714205686579	0.41475104355533776	0.11116992255298908	-0.0005492235343707158	22268	ellipse	5	1	708	742.2666666666667	23.6
Wes	ID124	10_3_23	0.06407899827948005	0.3875441722566527	0.0011962234157906746	0.1739513270307007	0.40329839297503656	0.0024413919965211852	0.11901516265509038	0.39542128261584464	0.0018073280580062378	0.41294382146652503	0.11099605441482983	-0.00017386813815924163	22269	ellipse	5	1	709	742.3	23.633333333333333
Wes	ID124	10_3_23	0.06485517917120354	0.38688504145434577	0.0010182878724734345	0.17175458865789794	0.4073241073015136	0.004586069702582649	0.11830488391455074	0.3971045743779297	0.001827010412002604	0.4143526137843371	0.10883583583227004	-0.0021602185825597975	22270	ellipse	5	1	710	742.3333333333334	23.666666666666668
Wes	ID124	10_3_23	0.06369659093786617	0.40535349090350337	0.018504754841675623	0.1738324190033569	0.40486988059008777	0.003215681528943122	0.11876450497061153	0.40511168574679557	0.008020292013922927	0.4221616817873513	0.11013688983536159	0.0013010540030915507	22271	ellipse	5	1	711	742.3666666666667	23.7
Wes	ID124	10_3_23	0.06344358350836177	0.4053846386864014	0.0002549175234539377	0.17377285569921863	0.40621743203967287	0.0013488671900816454	0.1186082196037902	0.40580103536303713	0.0007068436950945154	0.4227793633318611	0.11033241521390455	0.0001955253785429628	22272	ellipse	5	1	712	742.4	23.733333333333334
Wes	ID124	10_3_23	0.06288467206365955	0.4038034242198486	0.0016770871152849971	0.1746516603388062	0.4035856083204955	0.00277467001342235	0.11876816620123287	0.40369451627017205	0.0021125826853968578	0.42080297024784874	0.11176720051903768	0.001434785305133135	22273	ellipse	5	1	713	742.4333333333333	23.766666666666666
Wes	ID124	10_3_23	0.06272161068792714	0.40345511550372304	0.00038458805751711395	0.17684752438787843	0.40212111607196055	0.0026394235105467426	0.11978456753790279	0.4027881157878418	0.001361849298400127	0.4202220946596719	0.11413370988596083	0.0023665093669231474	22274	ellipse	5	1	714	742.4666666666667	23.8
Wes	ID124	10_3_23	0.062287399665283294	0.40237499782519526	0.0011641277471367392	0.17612424008184813	0.40222723711474606	0.0007310279495830657	0.11920581987356571	0.40230111746997066	0.0007563836464288049	0.4195905344610578	0.11383693631354456	-0.00029677357241626734	22275	ellipse	5	1	715	742.5	23.833333333333332
Wes	ID124	10_3_23	0.06312871767492667	0.40156799702197266	0.001165789985268452	0.1759309052469482	0.4028652748570557	0.0006666862222945352	0.11952981146093744	0.4022166359395142	0.0003348248462643162	0.41960171359801063	0.11280964697584568	-0.0010272893376988834	22276	ellipse	5	1	716	742.5333333333333	23.866666666666667
Wes	ID124	10_3_23	0.0639889429352416	0.4005518142662353	0.0013313958432944791	0.17470849138128663	0.40224275636096196	0.001371796244688141	0.11934871715826412	0.40139728531359864	0.0008391248981223959	0.41876472743588355	0.11073245998018752	-0.002077186995658162	22277	ellipse	5	1	717	742.5666666666666	23.9
Wes	ID124	10_3_23	0.06283866077734368	0.4028145640806885	0.0025383431142353852	0.17124343714697265	0.41691915450061023	0.015079895994343215	0.11704104896215817	0.40986685929064937	0.008778326483792554	0.42625045394338673	0.10931850259980246	-0.0014139573803850641	22278	ellipse	5	1	718	742.6	23.933333333333334
Wes	ID124	10_3_23	0.06303155845037844	0.4013537877080079	0.0014734575403601332	0.1701759971625365	0.41323868875720204	0.003832134680406502	0.11660377780645748	0.40729623823260497	0.0026075464881127465	0.4236586676525911	0.10780158449620549	-0.0015169181035969703	22279	ellipse	5	1	719	742.6333333333333	23.966666666666665
Wes	ID124	10_3_23	0.06316959230932606	0.4016168498604126	0.00029707750208279665	0.1719914210983886	0.410275059182312	0.00347546605853484	0.11758050670385733	0.4059459545213623	0.0016665129582044236	0.4226313920534013	0.10916572268646357	0.001364138190258088	22280	ellipse	5	0	720	742.6666666666666	24.0
Wes	ID124	10_3_23	0.0628670762985839	0.4024702991118164	0.0009054786366762827	0.17306979012945556	0.41215605739794914	0.00216818681261426	0.11796843321401973	0.4073131782548828	0.0014211923567161826	0.4240525632690652	0.11062753748170652	0.0014618147952429467	22281	ellipse	5	0	721	742.7	24.03333333333333
Wes	ID124	10_3_23	0.06392916105017088	0.4019790384657592	0.001170197009874026	0.17244355575750725	0.4125244755598755	0.000726568256013623	0.11818635840383906	0.40725175701281735	0.00022641545295021953	0.4240542523107009	0.10902559379432682	-0.0016019436873797033	22282	ellipse	5	0	722	742.7333333333333	24.066666666666666
Wes	ID124	10_3_23	0.06691956678930655	0.40711547180133045	0.005943523693519105	0.17036146308386235	0.42036737800311286	0.008114568912504505	0.11864051493658445	0.41374142490222166	0.0065055397524725524	0.430415541615935	0.10428729034256512	-0.004738303451761697	22283	ellipse	5	0	723	742.7666666666667	24.1
Wes	ID124	10_3_23	0.06611027088629151	0.4058075927910155	0.001538020599426185	0.16870669613348377	0.41890179284991447	0.0022104735920930574	0.11740848350988764	0.412354692820465	0.0018549736663741987	0.428743681809017	0.1034286447203345	-0.0008586456222306194	22284	ellipse	5	0	724	742.8	24.133333333333333
Wes	ID124	10_3_23	0.06637923472387697	0.40548944824359123	0.00041660232714724947	0.1686964228296508	0.41726626102160636	0.0016355640929601384	0.11753782877676389	0.4113778546325988	0.0009853644215908214	0.42783978365233344	0.10299271965086042	-0.00043592506947408294	22285	ellipse	5	0	725	742.8333333333334	24.166666666666668
Wes	ID124	10_3_23	0.06592491425543212	0.4046651795466919	0.0009411832832854975	0.16883860972631837	0.42116869570208737	0.003905024141923442	0.11738176199087524	0.41291693762438963	0.0015469755322168018	0.42927715455773624	0.10422856979238328	0.0012358501415228595	22286	ellipse	5	0	726	742.8666666666667	24.2
Wes	ID124	10_3_23	0.06590666274755863	0.4074730702070922	0.002807949977884761	0.1672708379871215	0.42472719328509523	0.0038885489934546453	0.11658875036734007	0.4161001317460937	0.0032804865876137003	0.4321252785377575	0.10282218041447909	-0.001406389377904188	22287	ellipse	5	0	727	742.9	24.233333333333334
Wes	ID124	10_3_23	0.06778449153967281	0.40469643662005617	0.003352004631433215	0.167832700274414	0.4198707621242065	0.004888825303724067	0.1178085959070434	0.4122835993721313	0.00400673713914916	0.42878506454962856	0.10119241189702047	-0.0016297685174586213	22288	ellipse	5	0	728	742.9333333333333	24.266666666666666
Wes	ID124	10_3_23	0.067533123467163	0.4053901032097168	0.0007378070516664307	0.16880013948217765	0.4186401514735717	0.0015653565709365218	0.11816663147467033	0.41201512734164425	0.0004475116745290426	0.4286254984860582	0.10213017336507227	0.0009377614680518009	22289	ellipse	5	0	729	742.9666666666667	24.3
Wes	ID124	10_3_23	0.06641420767309558	0.40649251614337156	0.0015707599531764314	0.17001708882452382	0.4154264653117675	0.003436385375421161	0.1182156482488097	0.41095949072756954	0.0010567740085383162	0.4276244175791995	0.1039873666875955	0.0018571933225232373	22290	ellipse	5	0	730	743.0	24.333333333333332
Wes	ID124	10_3_23	0.0669019710242309	0.40660235306201165	0.0004999772348888528	0.17007883793798828	0.41509771958911135	0.0003344946982814202	0.11849040448110959	0.4108500363255615	0.00029575539438287426	0.42759528564147214	0.10352602145629362	-0.0004613452313018823	22291	ellipse	5	0	731	743.0333333333333	24.366666666666667
Wes	ID124	10_3_23	0.06571234429846196	0.4090807329664917	0.002749105072127003	0.17101152277746579	0.4252427164146729	0.01018778001335157	0.11836193353796387	0.4171617246905823	0.00631299570729872	0.4336282415360727	0.10653228007196874	0.0030062586156751198	22292	ellipse	5	0	732	743.0666666666666	24.4
Wes	ID124	10_3_23	0.06601988767065436	0.4098058752104493	0.0007876637605928848	0.1688970801257934	0.42737125753649907	0.0030002591612252787	0.11745848389822389	0.4185885663734742	0.0016888156914192855	0.4347561193798999	0.10436598767659903	-0.0021662923953697094	22293	ellipse	5	0	733	743.1	24.433333333333334
Wes	ID124	10_3_23	0.06290434434759518	0.40675940346209727	0.0043574763695705615	0.16529049473760993	0.4232316625441285	0.005490328301943184	0.11409741954260255	0.41499553300311287	0.004920024634405633	0.43039460214879366	0.10370274398950241	-0.0006632436870966235	22294	ellipse	5	0	734	743.1333333333333	24.466666666666665
Wes	ID124	10_3_23	0.06596644463262935	0.40347063474993894	0.004493601873517271	0.16841707639776615	0.41837851009722893	0.005773092892936358	0.11719176051519775	0.41092457242358393	0.005113478864213677	0.42730891981581276	0.1035295933366204	-0.00017315065288200926	22295	ellipse	5	0	735	743.1666666666666	24.5
Wes	ID124	10_3_23	0.0641230423374024	0.40595732072985846	0.003095438447906257	0.16944921556158454	0.4203565582469483	0.0022311400081787567	0.11678612894949347	0.4131569394884034	0.002268920377445244	0.4293456143509934	0.10630588321971644	0.002776289883096042	22296	ellipse	5	0	736	743.2	24.53333333333333
Wes	ID124	10_3_23	0.06369276577154537	0.40707590865252674	0.0011984894091584873	0.16786494096197502	0.4244738579841919	0.004411585104389837	0.11577885336676019	0.4157748833183593	0.0028050372540084187	0.43159413397927116	0.1056150118347423	-0.0006908713849741455	22297	ellipse	5	0	737	743.2333333333333	24.566666666666666
Wes	ID124	10_3_23	0.06462435770635988	0.4064421332384033	0.001126736352728007	0.16852352531195058	0.42148378011645515	0.0030617477037081123	0.11657394150915523	0.4139629566774292	0.001978697376126388	0.4300637317190315	0.10498232313079492	-0.0006326887039473789	22298	ellipse	5	0	738	743.2666666666667	24.6
Wes	ID124	10_3_23	0.0642866501654662	0.40560453110461425	0.0009031188834834493	0.1716227843555298	0.4208702234385987	0.0031594079217710726	0.117954717260498	0.4132373772716065	0.0015598099722883756	0.4297423010343758	0.1084162675307687	0.0034339443999737845	22299	ellipse	5	0	739	743.3	24.633333333333333
Wes	ID124	10_3_23	0.06423408145117193	0.40970926243823247	0.0041050679398652755	0.17160497000952146	0.427052129374878	0.006181931603951082	0.1179195257303467	0.41838069590655524	0.005143439026994065	0.4346808268784389	0.10876250614707124	0.0003462386163025355	22300	ellipse	5	0	740	743.3333333333334	24.666666666666668
Wes	ID124	10_3_23	0.0638021655283203	0.41069757612506097	0.0010785709563980125	0.17126136078344723	0.4300311689055175	0.0029987903937014524	0.11753176315588376	0.42036437251528924	0.0020212205971126794	0.43648587724083765	0.10918455227128064	0.000422046124209402	22301	ellipse	5	0	741	743.3666666666667	24.7
Wes	ID124	10_3_23	0.06540611241186522	0.4110708030675049	0.0016467980919953448	0.17028867563330086	0.43074002686999513	0.001203576343701808	0.11784739402258304	0.42090541496875	0.0006263783045893091	0.43709195443056326	0.106710966788287	-0.0024735854829936454	22302	ellipse	5	0	742	743.4	24.733333333333334
Wes	ID124	10_3_23	0.06235133458807374	0.41481443870043944	0.0048318190472021625	0.16919773819860828	0.4290472268373412	0.0020138809391239488	0.11577453639334101	0.4219308327688903	0.002312621978610317	0.43752642310852763	0.10779019539204474	0.0010792286037577398	22303	ellipse	5	0	743	743.4333333333333	24.766666666666666
Wes	ID124	10_3_23	0.0619553752286377	0.417257627074768	0.0024750663115923168	0.16683334825048823	0.432024845591919	0.003802177438571825	0.11439436173956297	0.4246412363333435	0.0030415735330798495	0.4397797739693271	0.10591251091304225	-0.001877684479002481	22304	ellipse	5	0	744	743.4666666666667	24.8
Wes	ID124	10_3_23	0.0650238143607178	0.4098949469404908	0.007976489043868912	0.1686333622305909	0.42669595174517816	0.005624691987868975	0.11682858829565435	0.41829544934283447	0.006796651488438562	0.43430404325089966	0.10496290855462538	-0.0009496023584168733	22305	ellipse	5	0	745	743.5	24.833333333333332
Wes	ID124	10_3_23	0.0666931169431153	0.40828859566668696	0.0023166647419188913	0.16986987456640623	0.4275022968056029	0.0014761961634874035	0.11828149575476077	0.41789544623614494	0.0015069646877376908	0.4343122335634701	0.10495051036136463	-0.000012398193260751422	22306	ellipse	5	0	746	743.5333333333333	24.866666666666667
Wes	ID124	10_3_23	0.06374019783392337	0.38050302467425545	0.027942041561791472	0.16679575233007804	0.4202266118825072	0.007898469384890324	0.1152679750820007	0.40036481827838133	0.017787754873470552	0.4166277640707422	0.1104464154837154	0.005495905122350764	22307	ellipse	5	0	747	743.5666666666666	24.9
Wes	ID124	10_3_23	0.06337811851904296	0.38250500743609617	0.002034462191580774	0.16745007435186765	0.4208653053676147	0.0009143668170475017	0.1154140964354553	0.4016851564018554	0.001328399115565236	0.41793705091747446	0.11091656525634157	0.0004701497726261744	22308	ellipse	5	0	748	743.6	24.933333333333334
Wes	ID124	10_3_23	0.06279407026708972	0.38352599897235107	0.001176238104175246	0.16740450022741693	0.4227072868867797	0.0018425452281463776	0.11509928524725332	0.4031166429295654	0.0014656942939209	0.41922651785309495	0.11170727540817509	0.000790710151833518	22309	ellipse	5	0	749	743.6333333333333	24.966666666666665
Wes	ID124	10_3_23	0.05913524403601067	0.3879716072703857	0.005757642098010832	0.1676958686105956	0.4243727643028564	0.0016907721780824497	0.11341555632330313	0.40617218578662106	0.003488736911928212	0.4217095362009327	0.11450088838662591	0.0027936129784508212	22310	ellipse	5	0	750	743.6666666666666	25.0
Wes	ID124	10_3_23	0.06410850670538326	0.4051761124766845	0.017908889998325895	0.1682130310971679	0.421226619649231	0.0031883668576644826	0.11616076890127558	0.41320136606295776	0.007546228690909055	0.42921870083679947	0.10533456592845318	-0.009166322458172727	22311	ellipse	5	0	751	743.7	25.03333333333333
Wes	ID124	10_3_23	0.06301789714208983	0.4054980821904296	0.0011371427861602032	0.16786166224798582	0.4176592695384521	0.0035846125147705778	0.11543977969503783	0.41157867586444086	0.0017756545035209376	0.42746151775611957	0.1055467174254794	0.0002121514970262195	22312	ellipse	5	0	752	743.7333333333333	25.066666666666666
Wes	ID124	10_3_23	0.06366118082678218	0.40507622099047846	0.0007692728846226036	0.1699998209308471	0.4165631954518433	0.0024027278157191306	0.11683050087881464	0.4108197082211609	0.0015843412809592341	0.4271091179060855	0.10695726698760533	0.0014105495621259262	22313	ellipse	5	0	753	743.7666666666667	25.1
Wes	ID124	10_3_23	0.0630390994925536	0.4052107575545044	0.0006364630966957373	0.16794658094030757	0.41040380335162363	0.00649260390775527	0.11549284021643058	0.407807280453064	0.0032960669146257795	0.4238459320694042	0.10503593379582922	-0.0019213331917761062	22314	ellipse	5	0	754	743.8	25.133333333333333
Wes	ID124	10_3_23	0.05984082328649909	0.3854688555919189	0.019999291582217412	0.16814232016546637	0.4096575680476685	0.0007714797295682922	0.11399157172598273	0.3975632118197937	0.010353489713307509	0.41358262272130103	0.11096985192606096	0.005933918130231738	22315	ellipse	5	0	755	743.8333333333334	25.166666666666668
Wes	ID124	10_3_23	0.06342959432867423	0.38785619653796377	0.0043102986423004695	0.16840942606512455	0.404903214182312	0.004761851135709985	0.11591951019689939	0.3963797053601379	0.002262218885892233	0.4129820863738266	0.10635490530285917	-0.0046149466232017905	22316	ellipse	5	0	756	743.8666666666667	25.2
Wes	ID124	10_3_23	0.06415725025335695	0.38634044706073	0.0016813624304296442	0.16802701872351067	0.4051576423878783	0.0004593137127366085	0.1160921344884338	0.39574904472430417	0.0006538592995576012	0.4124253751774737	0.10556048333549536	-0.0007944219673638037	22317	ellipse	5	0	757	743.9	25.233333333333334
Wes	ID124	10_3_23	0.06410468153906246	0.4092374554951782	0.02289706878001886	0.17097458259985343	0.416477402435791	0.011697226181768093	0.11753963206945794	0.4128574289654846	0.017169509619990374	0.4292631148363597	0.10711485697346629	0.0015543736379709239	22318	ellipse	5	0	758	743.9333333333333	25.266666666666666
Wes	ID124	10_3_23	0.06476873041235343	0.40665251738604746	0.002668869785912272	0.16671804680853275	0.4280720280064697	0.012351252530291422	0.11574338861044309	0.4173622726962586	0.004849753354836436	0.4331140712066674	0.10417513402375185	-0.002939722949714438	22319	ellipse	5	0	759	743.9666666666667	25.3
Wes	ID124	10_3_23	0.06430774322546395	0.40521414555895985	0.001510437916445304	0.17076704000433351	0.4265976996159667	0.0043090590739376065	0.11753739161489873	0.4159059225874633	0.002310714698828908	0.4321952971411918	0.10858562637274034	0.004410492348988493	22320	ellipse	5	0	760	744.0	25.333333333333332
Wes	ID124	10_3_23	0.06477211841680908	0.40472222917010503	0.0006764806367966379	0.16599541824530029	0.4299943380183716	0.005857091995860321	0.11538376833105468	0.4173582835942383	0.0025975845977977007	0.433014261750122	0.10433041701156602	-0.0042552093611743225	22321	ellipse	5	0	761	744.0333333333333	25.366666666666667
Wes	ID124	10_3_23	0.06441517575384514	0.4088475071113892	0.004140691507162703	0.16978397225988773	0.4317620020204468	0.0041806431976047715	0.11709957400686644	0.420304754565918	0.0034096451874203438	0.43631226998940353	0.10783161574449786	0.0035011987329318373	22322	ellipse	5	0	762	744.0666666666666	25.4
Wes	ID124	10_3_23	0.06395069127203357	0.41132184326861576	0.0025175554120619873	0.1682241787247314	0.4331410291243286	0.002081987422045629	0.11608743499838248	0.4222314361964722	0.0021763564685064584	0.4378991645082681	0.10653185935181114	-0.0012997563926867156	22323	ellipse	5	0	763	744.1	25.433333333333334
Wes	ID124	10_3_23	0.0632403032410278	0.4131391251423949	0.0019511956753136138	0.16576820336584475	0.4331837616966553	0.0024563470919631908	0.11450425330343628	0.4231614434195251	0.001836131181082476	0.43837977966766833	0.10446893202573111	-0.00206292732608003	22324	ellipse	5	0	764	744.1333333333333	25.466666666666665
Wes	ID124	10_3_23	0.06535868034948722	0.4105081757469483	0.0033777827483492426	0.168135872027954	0.4289550949742432	0.004846388051195385	0.1167472761887206	0.41973163536059577	0.004098137989990806	0.4356656656427788	0.10441953820186452	-0.000049393823866594744	22325	ellipse	5	0	765	744.1666666666666	25.5
Wes	ID124	10_3_23	0.06442380970068351	0.41326240478839116	0.002908566784985665	0.17020616133123778	0.43604870198046874	0.007389543839646876	0.11731498551596065	0.42465555338442995	0.004956537358446366	0.4405623052950019	0.10820869307137902	0.003789154869514505	22326	ellipse	5	0	766	744.2	25.53333333333333
Wes	ID124	10_3_23	0.06518370631292725	0.4123037088179321	0.0012233318540256935	0.1693368649622191	0.4305246153609009	0.005592066626720154	0.11726028563757318	0.4214141620894165	0.003241852804197703	0.4374241312471573	0.1057349605942716	-0.0024737324771074293	22327	ellipse	5	0	767	744.2333333333333	25.566666666666666
Wes	ID124	10_3_23	0.06563540381018074	0.41137058681658945	0.0010367001969782733	0.16853358003485108	0.43062581833270264	0.0008096349276298311	0.11708449192251591	0.42099820257464604	0.0004515813860000449	0.436976274893542	0.10468428063039088	-0.0010506799638807102	22328	ellipse	5	0	768	744.2666666666667	25.6
Wes	ID124	10_3_23	0.06513244908422844	0.4107941888972778	0.0007649823643356304	0.16863347152105712	0.4284299542836304	0.0021981349437703718	0.11688296030264278	0.4196120715904541	0.0014007048579717254	0.4355868650838103	0.10499277054269682	0.00030848991230593426	22329	ellipse	5	0	769	744.3	25.633333333333333
Wes	ID124	10_3_23	0.06537015584844963	0.4073959111378783	0.0034065813120760444	0.1639539816251221	0.42412500281573495	0.006358477241218466	0.11466206873678586	0.41576045697680664	0.004446042563826525	0.4312819815301382	0.09999316583212796	-0.0049996047105688585	22330	ellipse	5	0	770	744.3333333333334	25.666666666666668
Wes	ID124	10_3_23	0.0630568045480957	0.40667787277423095	0.0024222248719965277	0.16711225752050773	0.4267339848274535	0.004096522155297707	0.11508453103430172	0.41670592880084223	0.0010355633070303178	0.43230577185732527	0.10597067954856793	0.005977513716439967	22331	ellipse	5	0	771	744.3666666666667	25.7
Wes	ID124	10_3_23	0.06450960271673578	0.40688530607928464	0.0014675323147547595	0.16683684554541012	0.4268122368013306	0.0002863129886030945	0.11567322413107295	0.41684877144030763	0.0006057751908386021	0.43260050049921495	0.10424944696697294	-0.0017212325815949836	22332	ellipse	5	0	772	744.4	25.733333333333334
Wes	ID124	10_3_23	0.06504720252050777	0.40707317639086915	0.0005694811700052497	0.16739925428503422	0.4286608850389405	0.001932305332193569	0.116223228402771	0.41786703071490483	0.0011573057716910053	0.43372882562593634	0.10460387978025631	0.00035443281328337295	22333	ellipse	5	0	773	744.4333333333333	25.766666666666666
Wes	ID124	10_3_23	0.06612393219458013	0.40946390534136967	0.0026220090971980385	0.16634667780401613	0.42941761222766106	0.0012963615570284884	0.11623530499929813	0.41944075878451537	0.0015737744060899527	0.4352484305060845	0.10218977030993737	-0.002414109470318948	22334	ellipse	5	0	774	744.4666666666667	25.8
Wes	ID124	10_3_23	0.06228925760321036	0.4148438378358764	0.006606693792446149	0.16859751495764153	0.42549222654925545	0.004524922166885566	0.11544338628042594	0.42016803219256593	0.001075203174919815	0.4357388560967047	0.10684022540189246	0.004650455091955094	22335	ellipse	5	0	775	744.5	25.833333333333332
Wes	ID124	10_3_23	0.06327472973791504	0.4093031390654297	0.005627654768472312	0.17007883793798828	0.42002977975268563	0.005659738755230606	0.11667678383795166	0.41466645940905766	0.005638135563034053	0.4307687830444678	0.10734141022385744	0.0005011848219649839	22336	ellipse	5	0	776	744.5333333333333	25.866666666666667
Wes	ID124	10_3_23	0.06298521929266365	0.4091825916810913	0.0003136047987204431	0.16938593638159172	0.42216542475482177	0.0022452376582459753	0.11618557783712768	0.4156740082179565	0.0011209094243332047	0.4316062668744849	0.10718986216829678	-0.00015154805556066853	22337	ellipse	5	0	777	744.5666666666666	25.9
Wes	ID124	10_3_23	0.06454435708502193	0.4089244475996704	0.0015803635728314162	0.16889697083532718	0.42029382551928707	0.0019344174843833146	0.11672066396017455	0.41460913655947873	0.0011917503128200044	0.43072549206414573	0.10497014218719275	-0.0022197199811040264	22338	ellipse	5	0	778	744.6	25.933333333333334
Wes	ID124	10_3_23	0.06202062163702382	0.41470973843371584	0.006311800903543491	0.16768177014044183	0.4212162370549316	0.0015256329079893173	0.11485119588873283	0.4179629877443237	0.003839691216781136	0.43345571437141506	0.10586129050493026	0.0008911483177375112	22339	ellipse	5	0	779	744.6333333333333	25.966666666666665
Wes	ID124	10_3_23	0.06197537538397224	0.4135839373402709	0.001126709956207482	0.16721772282049563	0.4216598470576781	0.0006419733247464504	0.11459654910223394	0.4176218921989745	0.0004256655458588305	0.43305936534151135	0.1055517503962564	-0.0003095401086738586	22340	ellipse	5	0	780	744.6666666666666	26.0
Wes	ID124	10_3_23	0.061785100682128835	0.41544187526751697	0.0018676556973010556	0.1677301858170166	0.42350641877642825	0.0019163625531957865	0.11475764324957272	0.4194741470219726	0.001859246958751466	0.4348883496991012	0.10625157846472559	0.0006998280684691882	22341	ellipse	5	0	781	744.7	26.03333333333333
Wes	ID124	10_3_23	0.06273909716253656	0.4147891926027222	0.0011558996260722459	0.1667279922409668	0.42620403535632334	0.0028777642669267365	0.11473354470175168	0.42049661397952276	0.0010227509077429084	0.43586831571940693	0.10461352175852895	-0.0016380567061966417	22342	ellipse	5	0	782	744.7333333333333	26.066666666666666
Wes	ID124	10_3_23	0.0663237151669922	0.4030692108671875	0.012255915229762892	0.1662239446103515	0.42051972891314693	0.005706610531117904	0.11627382988867185	0.4117944698901672	0.008837408568633194	0.42789518453600717	0.10141290067298236	-0.0032006210855465844	22343	ellipse	5	0	783	744.7666666666667	26.099999999999998
Wes	ID124	10_3_23	0.06692033182257084	0.40386102029559334	0.0009914199940621688	0.16590896948645018	0.4226174501234742	0.0021212363387735677	0.11641465065451051	0.41323923520953376	0.0014516119716149038	0.4293239294560368	0.10074995804683498	-0.0006629426261473836	22344	ellipse	5	0	784	744.8	26.133333333333333
Wes	ID124	10_3_23	0.06616251172918708	0.408211764468872	0.0044162502369379086	0.16796756470983887	0.4259419568181152	0.00391026329758901	0.11706503821951297	0.4170768606434936	0.0038923480003829514	0.43319433382440287	0.10333744980951717	0.0025874917626821925	22345	ellipse	5	0	785	744.8333333333334	26.166666666666668
Wes	ID124	10_3_23	0.06550939190252691	0.4026676776939696	0.00558242453380464	0.16655334607580574	0.42471473417193606	0.0018724555450374378	0.11603136898916633	0.41369120593295283	0.0035399336006162905	0.4296553181979258	0.10342124237464136	0.00008379256512418276	22346	ellipse	5	0	786	744.8666666666667	26.2
Wes	ID124	10_3_23	0.06507223003729257	0.40438834679553215	0.001775334518756177	0.1664693017072143	0.42771858263842766	0.0030050239708754177	0.11577076587225343	0.4160534647169799	0.002376590109223249	0.4318603428582571	0.10404646100526616	0.0006252186306247992	22347	ellipse	5	0	787	744.9	26.233333333333334
Wes	ID124	10_3_23	0.06437736125250249	0.40370156550524905	0.0009769908744499945	0.16240916088385005	0.4218893570369263	0.007103845058751469	0.11339326106817627	0.4127954612710877	0.004033251237755417	0.428086585285834	0.09970471152237705	-0.0043417494828891096	22348	ellipse	5	0	788	744.9333333333333	26.266666666666666
Wes	ID124	10_3_23	0.06557420114904788	0.4057884669594115	0.0024057396819581684	0.1656661260703125	0.4237260926137084	0.0037391736794170852	0.1156201636096802	0.41475727978655996	0.0029677983113760467	0.4305712755968238	0.101686537204085	0.0019818256817079605	22349	ellipse	5	0	789	744.9666666666667	26.3
Wes	ID124	10_3_23	0.06555223376531982	0.40615874305926514	0.0003709271573647174	0.16641946525457763	0.4272867760060425	0.0036395035577662035	0.11598584950994872	0.4167227595326538	0.0019992090460880605	0.43256279960146193	0.10305625727973838	0.0013697200756533773	22350	ellipse	5	0	790	745.0	26.333333333333332
Wes	ID124	10_3_23	0.0660442594446411	0.40468517970202644	0.0015535373303876968	0.16446458668371577	0.4252330988536376	0.0028353377352838874	0.11525442306417844	0.414959139277832	0.0019092776248596888	0.43066770172147323	0.10054241789069772	-0.0025138393890406646	22351	ellipse	5	0	791	745.0333333333333	26.366666666666667
Wes	ID124	10_3_23	0.06564502137121586	0.4051990634746093	0.0006507438597453726	0.1641562782782593	0.42313942139056404	0.002116255984576812	0.11490064982473758	0.4141692424325867	0.0008655013177765842	0.4298119597071837	0.10013153439130988	-0.0004108834993878374	22352	ellipse	5	0	792	745.0666666666666	26.4
Wes	ID124	10_3_23	0.06666328064581295	0.40349183710040293	0.001987831442323242	0.16219440511755367	0.4213492435524292	0.002655877066214887	0.11442884288168331	0.41242054032641606	0.0018112318591609877	0.42800077355814903	0.09718581536432201	-0.0029457190269878697	22353	ellipse	5	0	793	745.1	26.433333333333334
Wes	ID124	10_3_23	0.06397550020788567	0.40373511767840575	0.002698768074907131	0.16437890295812996	0.4240924342567748	0.0035067258312976917	0.11417720158300781	0.41391377596759027	0.0015142906006681924	0.42937285347012255	0.10244639389504982	0.005260578530727811	22354	ellipse	5	0	794	745.1333333333333	26.466666666666665
Wes	ID124	10_3_23	0.059050325343688925	0.4078696853093261	0.006430551837717331	0.1656947601724854	0.42396117640673825	0.001322387549762742	0.11237254275808717	0.4159154308580322	0.002695072498986617	0.4308285436130488	0.10785161828035551	0.00540522438530569	22355	ellipse	5	0	795	745.1666666666666	26.5
Wes	ID124	10_3_23	0.05903371319281003	0.4055774270689697	0.0022923184342579046	0.1647348620068969	0.42599004462329104	0.0022444845128532925	0.11188428759985347	0.4157837358461304	0.0005057041385055373	0.43057427791949143	0.10765411193278558	-0.00019750634756993124	22356	ellipse	5	0	796	745.2	26.53333333333333
Wes	ID124	10_3_23	0.05755752686437976	0.4068821366557617	0.001970125169148221	0.16571552536108403	0.4286519232207032	0.002836776036560971	0.1116365261127319	0.41776702993823245	0.0019987098864686892	0.4324257222528866	0.11032713286357165	0.0026730209307860714	22357	ellipse	5	0	797	745.2333333333333	26.566666666666666
Wes	ID124	10_3_23	0.059156992838806044	0.38550656080279533	0.021435333784414586	0.16976036551916507	0.4233800789973755	0.006644777905954334	0.11445867917898556	0.4044433199000854	0.013619317057399936	0.4203274773925692	0.11690812387813597	0.006580991014564316	22358	ellipse	5	0	798	745.2666666666667	26.599999999999998
Wes	ID124	10_3_23	0.05708517346899411	0.4064920789815064	0.021087541552540952	0.1674919326004638	0.42506369863085947	0.0028249536238494624	0.11228855303472896	0.41577788880618294	0.011540446255195626	0.43067385799785873	0.11195783812808553	-0.004950285750050437	22359	ellipse	5	0	799	745.3	26.633333333333333
Wes	ID124	10_3_23	0.0595687993158569	0.4081586493022461	0.0029909620494374908	0.16456917765997314	0.419761471657898	0.006054428735641583	0.11206898848791502	0.41396006048007206	0.00183104025445338	0.4288617374555223	0.1056395046326154	-0.0063183334954701326	22360	ellipse	5	0	800	745.3333333333334	26.666666666666668
Wes	ID124	10_3_23	0.059271529247497456	0.4071490239744874	0.0010524793565644592	0.16607869758062743	0.4182568698082275	0.0021313087802765714	0.11267511341406244	0.41270294689135745	0.0013956081115514272	0.427807671221172	0.10738321771304724	0.0017437130804318357	22361	ellipse	5	0	801	745.3666666666667	26.7
Wes	ID124	10_3_23	0.0597999486520997	0.40397664960894775	0.0032160824277827783	0.16785324688208014	0.4127316902839965	0.005803157243972304	0.11382659776708992	0.4083541699464721	0.004498641698516713	0.4239217173864806	0.10840740747568338	0.0010241897626361435	22362	ellipse	5	0	802	745.4	26.733333333333334
Wes	ID124	10_3_23	0.05928409765112308	0.40399380821215825	0.0005161362929234054	0.16735674029364023	0.4154555365758056	0.0027687284832150776	0.11332041897238165	0.4097246723939819	0.0014609907360564178	0.42510683895278834	0.10867873437254987	0.00027132689686648614	22363	ellipse	5	0	803	745.4333333333333	26.766666666666666
Wes	ID124	10_3_23	0.06120006881597906	0.4037877956831665	0.0019270149627496826	0.1657655803946534	0.4159910598607178	0.0016788612250055106	0.11348282460531622	0.40988942777194215	0.00023134373597678904	0.4253089400419549	0.10527519113398458	-0.0034035432385652875	22364	ellipse	5	0	804	745.4666666666667	26.8
Wes	ID124	10_3_23	0.060796896285766566	0.4052739274440308	0.001539849245792464	0.16344643669958492	0.4178685607814331	0.0029838627960518697	0.11212166649267574	0.41157124411273194	0.00216362141137366	0.42657022525909705	0.1034193063991039	-0.0018558847348806723	22365	ellipse	5	0	805	745.5	26.833333333333332
Wes	ID124	10_3_23	0.06032334069525147	0.4065212595360107	0.0013342009762367468	0.1631938664319459	0.41957425708911134	0.0017242945323008097	0.11175860356359868	0.413047758312561	0.0015204962587152034	0.4279000305182478	0.1036953509587829	0.00027604455967900066	22366	ellipse	5	0	806	745.5333333333333	26.866666666666667
Wes	ID124	10_3_23	0.06530403511633298	0.40108099870410163	0.007375890104617644	0.16449311149542245	0.4084124217650146	0.011237197405813533	0.11489857330587772	0.4047467102345581	0.008875066713875664	0.4207393273672233	0.09945965331246098	-0.004235697646321923	22367	ellipse	5	0	807	745.5666666666666	26.9
Wes	ID124	10_3_23	0.06442818131933592	0.40197171600451653	0.001249198616302699	0.16938320411993413	0.41410536215502936	0.007504836851029149	0.11690569271963502	0.40803853907977294	0.0038554721484235807	0.4244554044474085	0.10565406844972863	0.00619441513726765	22368	ellipse	5	0	808	745.6	26.933333333333334
Wes	ID124	10_3_23	0.06585584268072497	0.4001885327562257	0.002284285328015826	0.1676285456833495	0.41109255187030025	0.003486524349670753	0.11674219418203724	0.40564054231326296	0.0024035640752825653	0.42210542459276046	0.10235516943125307	-0.0032988990184755623	22369	ellipse	5	0	809	745.6333333333333	26.966666666666665
Wes	ID124	10_3_23	0.06325079512579346	0.39920841585437017	0.0027833256914629153	0.1680570736017455	0.40707590865252674	0.004039437945522955	0.11565393436376947	0.40314216225344846	0.002725107769490033	0.41940366655550937	0.10510115818062069	0.0027459887493676144	22370	ellipse	5	0	810	745.6666666666666	27.0
Wes	ID124	10_3_23	0.06295614802862537	0.3993265588484497	0.00031745027786986784	0.16536361005957034	0.41232152316394044	0.005896712427732987	0.11415987904409786	0.40582404100619507	0.003069963345493361	0.4215751774499549	0.10322866548193052	-0.0018724926986901647	22371	ellipse	5	0	811	745.7	27.03333333333333
Wes	ID124	10_3_23	0.06281210319403074	0.40159750544787587	0.0022755103541444686	0.1651530073309937	0.4137428456782838	0.0014368407006565573	0.11398255526251222	0.40767017556307983	0.0018546311023057709	0.42330484871756896	0.10305906048903903	-0.000169604992891495	22372	ellipse	5	0	812	745.7333333333333	27.066666666666666
Wes	ID124	10_3_23	0.06278095541113271	0.399541642486145	0.0020560989036999978	0.16582612731298818	0.41125506679370105	0.0025772338444029447	0.11430354136206045	0.405398354639923	0.0022943849683512655	0.42120437499231306	0.10370878343366963	0.0006497229446306013	22373	ellipse	5	0	813	745.7666666666667	27.099999999999998
Wes	ID124	10_3_23	0.0634537475217285	0.39911213095355225	0.0007982038465893912	0.1659082044531861	0.4088271790846557	0.0024292746622554848	0.1146809759874573	0.403969655019104	0.0014777142832689055	0.41993238554520845	0.10291403162499056	-0.0007947518086790645	22374	ellipse	5	0	814	745.8	27.133333333333333
Wes	ID124	10_3_23	0.06178051048254396	0.3922328425517577	0.007079853890043474	0.16447453211614982	0.4053219059587402	0.0037871303195491863	0.11312752129934689	0.39877737425524895	0.005419686429924814	0.41451324501545794	0.10352480697956175	0.0006107753545711858	22375	ellipse	5	0	815	745.8333333333334	27.166666666666668
Wes	ID124	10_3_23	0.06486818473669431	0.3974941948903198	0.006100455780532749	0.1636925588297118	0.4049023398585815	0.0008874220715674549	0.11428037178320305	0.40119826737445063	0.002681377954098497	0.41715710843657966	0.0991016524925162	-0.004423154487045541	22376	ellipse	5	0	816	745.8666666666667	27.2
Wes	ID124	10_3_23	0.06536731429632558	0.3973533194792481	0.0005186291533864231	0.16566088012792957	0.4041064866829224	0.002123127648123027	0.11551409721212758	0.40072990308108525	0.0013196376568113926	0.41704671426365275	0.10052066759875336	0.0014190151062371537	22377	ellipse	5	0	817	745.9	27.233333333333334
Wes	ID124	10_3_23	0.06438271648535165	0.39733047777178954	0.0009848627279851136	0.16543279092474372	0.4059741514616698	0.0018815409669692823	0.11490775370504769	0.4016523146167297	0.0011038548317907804	0.4177659317111872	0.10141908419554875	0.00089841659679539	22378	ellipse	5	0	818	745.9333333333333	27.266666666666666
Wes	ID124	10_3_23	0.06259472445654302	0.4088748297279664	0.011681993733227557	0.16423988548498536	0.4164730308171386	0.01056643227910413	0.11341730497076419	0.4126739302725525	0.011121935492269593	0.42797576776428226	0.10192875659150107	0.0005096723959523153	22379	ellipse	5	0	819	745.9666666666667	27.3
Wes	ID124	10_3_23	0.06213701598364252	0.41042675434954823	0.0016180133118231113	0.16332763796270755	0.4160277814573975	0.0010151071540738287	0.11273232697317503	0.41322726790347286	0.0008805551606650212	0.42832855669889136	0.10134551534810458	-0.0005832412433964818	22380	ellipse	5	0	820	746.0	27.333333333333332
Wes	ID124	10_3_23	0.06066531056433111	0.4070269465236206	0.0037046740874831854	0.15951252636480717	0.4130536599977418	0.004837403741803915	0.11008891846456914	0.4100403032606812	0.004140573894736605	0.42456168016768775	0.09903076969712514	-0.002314745650979444	22381	ellipse	5	0	821	746.0333333333333	27.366666666666667
Wes	ID124	10_3_23	0.0593891257892456	0.40752574821185295	0.0013702009722458591	0.1576156810315552	0.4154754274406739	0.003076195664441003	0.1085024034104004	0.4115005878262634	0.002156260890889991	0.42556492492590786	0.09854772221929663	-0.0004830474778285132	22382	ellipse	5	0	822	746.0666666666666	27.4
Wes	ID124	10_3_23	0.0590000517291871	0.4070585314683838	0.0006080050243117581	0.16055329947546393	0.4131295075813598	0.0037593805484836115	0.10977667560232551	0.4100940195248718	0.001897947313703243	0.42453271176243196	0.10173455105705734	0.0031868288377607107	22383	ellipse	5	0	823	746.1	27.433333333333334
Wes	ID124	10_3_23	0.05842780684759519	0.39712982047564693	0.009945188091826197	0.15760289404699712	0.41234119544787606	0.003053903766022119	0.10801535044729615	0.4047355079617615	0.005640559588704465	0.418901118806476	0.10033485859637585	-0.001399692460681487	22384	ellipse	5	0	824	746.1333333333333	27.466666666666665
Wes	ID124	10_3_23	0.05801600037054433	0.3976276385496825	0.000646070746418337	0.1607154865274658	0.4108375772124023	0.0034567469892254747	0.10936574344900507	0.4042326078810424	0.001440996096542827	0.41876588580549656	0.1035455790286023	0.0032107204322264493	22385	ellipse	5	0	825	746.1666666666666	27.5
Wes	ID124	10_3_23	0.057830097287353555	0.39585669583361816	0.001780673484926782	0.1597381018872681	0.41046762898394784	0.0010450561834805805	0.10878409958731083	0.403162162408783	0.0012182623243486177	0.41758078203043286	0.10295008872778891	-0.0005954903008133922	22386	ellipse	5	0	826	746.2	27.53333333333333
Wes	ID124	10_3_23	0.0592236600232543	0.39601013964831544	0.0014019850581086881	0.16099472366888423	0.41037877583483884	0.001259759177040856	0.11010919184606927	0.40319445774157714	0.0013254857535039016	0.41795909474794174	0.10278038286279892	-0.00016970586498998852	22387	ellipse	5	0	827	746.2333333333333	27.566666666666666
Wes	ID124	10_3_23	0.06037973457586676	0.39787113770861826	0.0021908496414973274	0.16184882866308592	0.4099697016194458	0.0009470148123549605	0.11111428161947634	0.403920419664032	0.0012398492511034888	0.41892492048263263	0.10218782854912474	-0.000592554313674179	22388	ellipse	5	0	828	746.2666666666667	27.599999999999998
Wes	ID124	10_3_23	0.06344270918463124	0.40470179185290533	0.00748596349796084	0.16182281753210437	0.40957560019793704	0.00039495887047914086	0.1126327633583678	0.4071386960254212	0.0035585235041549327	0.42243112714739944	0.09850076002876654	-0.0036870685203582027	22389	ellipse	5	0	829	746.3	27.633333333333333
Wes	ID124	10_3_23	0.0622133007291259	0.40360364124743653	0.001648447725212886	0.16345113618963625	0.4089753769569703	0.0017354220205653326	0.11283221845938107	0.4062895091022034	0.0008722962615329128	0.421666070165688	0.10138024893075795	0.0028794889019914116	22390	ellipse	5	0	830	746.3333333333334	27.666666666666668
Wes	ID124	10_3_23	0.06451124207373038	0.412479010725891	0.009168026930715448	0.16325135321722417	0.420937655656311	0.011963946878717203	0.11388129764547728	0.416708333191101	0.010471507175860277	0.43198933424833935	0.09910175691020028	-0.0022784920205576736	22391	ellipse	5	0	831	746.3666666666667	27.7
Wes	ID124	10_3_23	0.06369090783361808	0.4138655788719482	0.0016110616031552354	0.1621770279334107	0.4258288411854859	0.00500778101520531	0.1129339678835144	0.41984721002871705	0.0032787164378187913	0.43477092919238786	0.09921005744123572	0.00010830053103544346	22392	ellipse	5	0	832	746.4	27.733333333333334
Wes	ID124	10_3_23	0.06091033978979499	0.41778539073657217	0.004805880117145777	0.16036980078253182	0.4256347413173217	0.0018176206242489614	0.1106400702861634	0.42171006602694694	0.002955029383487364	0.4359823447587977	0.09976871596600435	0.0005586585247686349	22393	ellipse	5	0	833	746.4333333333333	27.766666666666666
Wes	ID124	10_3_23	0.0634515617124023	0.4178756646617431	0.0025428248546657197	0.16473311335943608	0.4243121080940552	0.00455937005375296	0.11409233753591919	0.42109388637789913	0.0035068257047702017	0.4362764291469952	0.10148586358743826	0.0017171476214339065	22394	ellipse	5	0	834	746.4666666666667	27.8
Wes	ID124	10_3_23	0.06306215978094487	0.41449279685809326	0.0034052060791078947	0.1652713689060059	0.42188651548480227	0.0024845962528095974	0.11416676434347539	0.41818965617144777	0.0029051837191041013	0.4334935277595876	0.10247628752595112	0.000990423938512855	22395	ellipse	5	0	835	746.5	27.833333333333332
Wes	ID124	10_3_23	0.06136247444891363	0.41506668109667977	0.0017939546669913848	0.16523475659979248	0.4209598416209718	0.0009273968464863395	0.11329861552435305	0.41801326135882577	0.0008858879737661298	0.4330954432357574	0.104039321125221	0.001563033599269889	22396	ellipse	5	0	836	746.5333333333333	27.866666666666667
Wes	ID124	10_3_23	0.06317691477056875	0.41181692908099354	0.003721972843036958	0.1621330931659546	0.4200716380012818	0.0032263325505653387	0.11265500396826167	0.41594428354113766	0.0021667729565461704	0.4309301531914881	0.09929987644492874	-0.004739444680292262	22397	ellipse	5	0	837	746.5666666666666	27.9
Wes	ID124	10_3_23	0.06104979442480474	0.41630330272296134	0.004965097120974234	0.16402206958563226	0.42155164949603263	0.0023997220544665003	0.1125359320052185	0.418927476109497	0.002985567958077202	0.4337793981181637	0.10310593870213094	0.003806062257202203	22398	ellipse	5	0	838	746.6	27.933333333333334
Wes	ID124	10_3_23	0.06337123321966542	0.4095745072932738	0.007117988902272035	0.16425540473120126	0.4213958012910767	0.0002805957112033271	0.11381331897543334	0.41548515429217525	0.003671688571445552	0.43079157955256786	0.10157440156531304	-0.0015315371368179037	22399	ellipse	5	0	839	746.6333333333333	27.966666666666665
Wes	ID124	10_3_23	0.06307582108923349	0.41007232536730964	0.0005788705914477481	0.16340665496984852	0.42127033583575446	0.0008579730402964565	0.113241238029541	0.41567133060153205	0.0006016130208188588	0.4308204185905205	0.10095380956472604	-0.0006205920005870058	22400	ellipse	5	0	840	746.6666666666666	28.0
Wes	ID124	10_3_23	0.06376686470770254	0.4114062155086059	0.001502266351774596	0.16495038280645757	0.4281450340379639	0.007045890362827343	0.11435862375708006	0.4197756247732849	0.004253678585929164	0.43507409711612927	0.10255872649657788	0.0016049169318518436	22401	ellipse	5	0	841	746.7	28.03333333333333
Wes	ID124	10_3_23	0.0591189597565307	0.41744473235308843	0.0076201513184599575	0.16541617877386483	0.4250839173671265	0.0030963528797169756	0.11226756926519776	0.42126432486010745	0.0025668534894938222	0.4359674741406268	0.10657136537784342	0.004012638881265546	22402	ellipse	5	0	842	746.7333333333333	28.066666666666666
Wes	ID124	10_3_23	0.060426183024047786	0.41426044532672124	0.0034421674185647158	0.1625510199091187	0.42619485495715337	0.0030729981531345194	0.11148860146658324	0.4202276501419373	0.0012967209810022823	0.4347654381396813	0.10281980568951339	-0.0037515596883300334	22403	ellipse	5	0	843	746.7666666666667	28.099999999999998
Wes	ID124	10_3_23	0.059528361843322664	0.4147148750856323	0.001006274951662136	0.16354906044744877	0.4241962601997681	0.002233935075242373	0.11153871114538572	0.4194555676427002	0.0007737068989855909	0.43403209248906194	0.1044519143040136	0.0016321086145002078	22404	ellipse	5	0	844	746.8	28.133333333333333
Wes	ID124	10_3_23	0.062257781948913626	0.41462503832232656	0.0027308981593690816	0.1628291641458739	0.4246521107347413	0.000852085908378108	0.11254347304739376	0.4196385745285339	0.0010212923185794463	0.4344681421668445	0.10107000098036442	-0.003381913323649177	22405	ellipse	5	0	845	746.8333333333334	28.166666666666668
Wes	ID124	10_3_23	0.06110028662023925	0.412704258376953	0.0022425857919937376	0.16252785033026118	0.42423352824877936	0.0005157531512585924	0.11181406847525022	0.4184688933128662	0.0013784720440218824	0.43314962839587307	0.10208072660364423	0.0010107256232798068	22406	ellipse	5	0	846	746.8666666666667	28.2
Wes	ID124	10_3_23	0.06114739081121834	0.41243988473895266	0.0002685371953330472	0.1623048977789916	0.4261132149788208	0.0018928629224567704	0.11172614429510497	0.41927654985888674	0.0008124283093196977	0.43390731335231275	0.10207742735680396	-3.2992468402687214e-6	22407	ellipse	5	0	847	746.9	28.233333333333334
Wes	ID124	10_3_23	0.060925531164611746	0.41131987604022224	0.0011417710751390551	0.157757977218689	0.42761814469989023	0.004789498934863698	0.10934175419165038	0.41946901037005624	0.002392144898163952	0.4334857204920845	0.09819448136284696	-0.003882945993956999	22408	ellipse	5	0	848	746.9333333333333	28.266666666666666
Wes	ID124	10_3_23	0.058662344188293414	0.41467192393237295	0.004044532156016186	0.15884487090612787	0.4277096208201904	0.0010907363422842434	0.10875360754721064	0.42119077237628166	0.0018194452125434059	0.43500461364158133	0.10102732402527653	0.0028328426624295716	22409	ellipse	5	0	849	746.9666666666667	28.3
Wes	ID124	10_3_23	0.06054487247045892	0.40940904152728275	0.005589440396225825	0.15665075550451668	0.4258474205647583	0.00287783463508913	0.1085978139874878	0.41762823104602054	0.0035659462086618508	0.4315168879308078	0.09750159516200597	-0.003525728863270558	22410	ellipse	5	0	850	747.0	28.333333333333332
Wes	ID124	10_3_23	0.06258576263830573	0.4098492635255738	0.0020878285573756217	0.15663917071508782	0.4259913561088867	0.00014440099795239532	0.10961246667669677	0.4179203098172303	0.0010558551455149465	0.4320558739430349	0.09542856345888238	-0.00207303170312359	22411	ellipse	5	0	851	747.0333333333333	28.366666666666667
Wes	ID124	10_3_23	0.06218532236975105	0.40922149908709715	0.0007446076811959967	0.15693097626013186	0.4238446727696533	0.0021664255895508435	0.10955814931494146	0.41653308592837524	0.0013882868916755475	0.43070035959391795	0.09586749261176092	0.00043892915287853385	22412	ellipse	5	0	852	747.0666666666666	28.4
Wes	ID124	10_3_23	0.06254980607489014	0.4072403908043213	0.0020143580613672094	0.15757021619757072	0.4260823950673217	0.002327236296360799	0.11006001113623043	0.4166613929358215	0.0005180038376569235	0.43095234355381595	0.09687052939118969	0.0010030367794287703	22413	ellipse	5	0	853	747.1	28.433333333333334
Wes	ID124	10_3_23	0.06171340613623055	0.4096613932139893	0.0025614092849461107	0.1566284602493897	0.4285625236192626	0.0026529119661396305	0.10917093319281013	0.41911195841662596	0.0026068622451496945	0.4330971326873553	0.09677871784592455	-0.0000918115452651358	22414	ellipse	5	0	854	747.1333333333333	28.466666666666665
Wes	ID124	10_3_23	0.05875873837957757	0.40574792019641104	0.004903604043101153	0.16035264217932133	0.4230392020329591	0.006661577320196456	0.10955569027944945	0.41439356111468506	0.004734058630253998	0.4286309283823519	0.10305488691383113	0.006276169067906581	22415	ellipse	5	0	855	747.1666666666666	28.5
Wes	ID124	10_3_23	0.05877371117346186	0.4040750110286254	0.0016729761708457994	0.1613553822077025	0.422467612894165	0.0011542104262677814	0.11006454669058219	0.4132713119613952	0.0012322248208872708	0.4276767257269165	0.10421749870132856	0.0011626117874974223	22416	ellipse	5	0	856	747.2	28.53333333333333
Wes	ID124	10_3_23	0.05701938060827638	0.40741962716906743	0.0037767886966110827	0.16060105940924063	0.4238539624592895	0.0015782800768559067	0.10881022000875851	0.4156367948141785	0.0026774698040400845	0.4296435838945555	0.10487731670698658	0.0006598180056580222	22417	ellipse	5	0	857	747.2333333333333	28.566666666666666
Wes	ID124	10_3_23	0.058535785828307985	0.4061240979814452	0.001994462500855848	0.15954990370428468	0.42357592751300055	0.0010873048088826604	0.10904284476629633	0.4148500127472229	0.0008204512774701786	0.4289415753585768	0.10251057684092985	-0.002366739866056733	22418	ellipse	5	0	858	747.2666666666667	28.599999999999998
Wes	ID124	10_3_23	0.058772399687866184	0.41032041472583003	0.0042029823147069455	0.15890115549627692	0.42708906955249015	0.003572539884595054	0.10883677759207155	0.4187047421391601	0.0038602334599551836	0.43261889145811305	0.10152317727709284	-0.0009873995638370048	22419	ellipse	5	0	859	747.3	28.633333333333333
Wes	ID124	10_3_23	0.05679883244726569	0.4115356154207154	0.0023176885860747704	0.15687786109350577	0.4282168378743286	0.002316372514952521	0.10683834677038573	0.419876226647522	0.002316484772752851	0.4332556728357869	0.10145972184725263	-0.00006345542984020902	22420	ellipse	5	0	860	747.3333333333334	28.666666666666668
Wes	ID124	10_3_23	0.05614724268713367	0.4020230825236816	0.009534823088692267	0.1555998183804932	0.42864077559313973	0.0013465200948056075	0.10587353053381343	0.41533192905841065	0.0046455904844009575	0.4286138305783832	0.10295298148370102	0.0014932596364483908	22421	ellipse	5	0	861	747.3666666666667	28.7
Wes	ID124	10_3_23	0.05426799311895758	0.400912909966919	0.0021826731421078207	0.1539861446454467	0.4280968369423218	0.0017028834895648501	0.10412706888220213	0.4145048734546204	0.0019323946988929913	0.42738359420037375	0.10335702989958581	0.000404048415884789	22422	ellipse	5	0	862	747.4	28.733333333333334
Wes	ID124	10_3_23	0.05460559136938481	0.40083411154071047	0.000346672425590013	0.15366931158361807	0.42736327933245855	0.0007990556651798442	0.10413745147650144	0.4140986954365845	0.0004063106946659712	0.426992199416221	0.1025544606850751	-0.0008025692145107177	22423	ellipse	5	0	863	747.4333333333333	28.766666666666666
Wes	ID124	10_3_23	0.056212926257385165	0.40742126652606203	0.006780423013590307	0.15373127927801522	0.42704240252337644	0.000326805632992474	0.10497210276770019	0.41723183452471924	0.0032424070261917247	0.4302342921017981	0.09947270054482955	-0.0030817601402455402	22424	ellipse	5	0	864	747.4666666666667	28.8
Wes	ID124	10_3_23	0.053000005128845284	0.4000989145738526	0.007996230380013021	0.15043420449041744	0.4240684996446532	0.0044401351879296705	0.10171710480963136	0.4120837071092529	0.006090831436914691	0.42445182421066124	0.10033924563049562	0.0008665450856660678	22425	ellipse	5	0	865	747.5	28.833333333333332
Wes	ID124	10_3_23	0.051259554452880884	0.3991769402000732	0.0019695698264775565	0.14638105825689696	0.431644842640564	0.00859237845895932	0.09882030635488892	0.4154108914203186	0.004411529975779381	0.42700311668499313	0.10051002524535885	0.00017077961486322568	22426	ellipse	5	0	866	747.5333333333333	28.866666666666667
Wes	ID124	10_3_23	0.04215554931890875	0.4177251716896363	0.02066203767467794	0.15575031135259998	0.4431017622236938	0.014800132090817408	0.09895293033575436	0.43041346695666505	0.015003161728251849	0.4416417495659676	0.11639476495368749	0.01588473970832864	22427	ellipse	5	0	867	747.5666666666666	28.9
Wes	ID124	10_3_23	0.04145893188665761	0.4167903010408326	0.0011658726246510948	0.15519183706976314	0.44420330083361825	0.0012350226045479609	0.09832538447821038	0.4304968009372254	0.0006330547809128807	0.44158280859876436	0.11698994093095585	0.0005951759772683668	22428	ellipse	5	0	868	747.6	28.933333333333334
Wes	ID124	10_3_23	0.043353372829650905	0.420809457939331	0.004443256537860117	0.15401947823767093	0.44484669380877684	0.0013373031637097228	0.09868642553366092	0.4328280758740539	0.0023590662294233193	0.4439359794491167	0.11324652574989827	-0.0037434151810575855	22429	ellipse	5	0	869	747.6333333333333	28.966666666666665
Wes	ID124	10_3_23	0.0448214716635742	0.42016125618365485	0.0016048301163140515	0.15296176510473636	0.4446786050715942	0.0010709859453559229	0.09889161838415528	0.4324199306276245	0.0004568223375415437	0.44358375600402344	0.11088473051792838	-0.0023617952319698876	22430	ellipse	5	0	870	747.6666666666666	29.0
Wes	ID124	10_3_23	0.04444234303594974	0.42206968630633546	0.0019457245564157102	0.15331171317785652	0.4453485556300659	0.0007558421823880418	0.09887702810690313	0.4337091209682007	0.001289272899903355	0.4448373503858041	0.11133034407602818	0.00044561355809979997	22431	ellipse	5	0	871	747.7	29.03333333333333
Wes	ID124	10_3_23	0.0438511909036865	0.41902605611010746	0.003100507315725969	0.1535131355072632	0.44383936358081055	0.0015225740035608236	0.09868216320547485	0.431432709845459	0.002284736293218696	0.4425746857418621	0.11243416883613974	0.0011038247601115603	22432	ellipse	5	0	872	747.7333333333333	29.066666666666666
Wes	ID124	10_3_23	0.044142012834533784	0.4190175314537353	0.0002909468426156329	0.15245596882666024	0.4417230629912109	0.002365656267532746	0.09829899083059701	0.4303702972224731	0.0011293988004019207	0.4414536038245397	0.11066821686944993	-0.0017659519666898132	22433	ellipse	5	0	873	747.7666666666667	29.099999999999998
Wes	ID124	10_3_23	0.044388899997924725	0.4181598198741455	0.0008925370721766473	0.1492593319776001	0.44037146779437253	0.003470633475445889	0.09682411598776242	0.429265643834259	0.0018426922993596147	0.440049886277968	0.10719685073235989	-0.0034713661370900373	22434	ellipse	5	0	874	747.8	29.133333333333333
Wes	ID124	10_3_23	0.04374550702276614	0.4180449555940552	0.0006535658523240687	0.14963824202429188	0.4428667877211304	0.0025239243967201067	0.09669187452352901	0.4304558716575928	0.0011975517008882995	0.44118202144168556	0.10876302072050067	0.0015661699881407837	22435	ellipse	5	0	875	747.8333333333334	29.166666666666668
Wes	ID124	10_3_23	0.0449384124625245	0.41938922832965086	0.0017972458306728585	0.15049234701849357	0.4436446079698487	0.0011552054710900895	0.09771537974050903	0.4315169181497498	0.001474239664269004	0.4424422516976535	0.10830492390346769	-0.000458096817032988	22436	ellipse	5	0	876	747.8666666666667	29.2
Wes	ID124	10_3_23	0.046568916929382365	0.41827686996356206	0.0019737998761402333	0.15245793605505376	0.43821254392291265	0.00577675168850637	0.09951342649221806	0.42824470694323735	0.003733676244849973	0.43965492272590484	0.10774931771296899	-0.0005556061904987003	22437	ellipse	5	0	877	747.9	29.233333333333334
Wes	ID124	10_3_23	0.04793526633917233	0.41244556784320074	0.005989239945816478	0.15186208443273919	0.43317141187396235	0.005076224137168165	0.09989867538595576	0.42280848985858155	0.00544985072287579	0.43444995619790644	0.10597331800901956	-0.0017759997039494269	22438	ellipse	5	0	878	747.9333333333333	29.266666666666666
Wes	ID124	10_3_23	0.04598639874395749	0.41428230341998284	0.0026779997167093875	0.15711928373358153	0.43217107623583984	0.005351524631137858	0.10155284123876951	0.42322668982791134	0.0017062109725829561	0.4352399459451738	0.1125634324235644	0.006590114414544837	22439	ellipse	5	0	879	747.9666666666667	29.3
Wes	ID124	10_3_23	0.0459438847525635	0.41213474575701914	0.0021479784345328945	0.15936902798254393	0.4307107370250244	0.002682152083008067	0.10265645636755372	0.42142274139102176	0.00211475679817745	0.43374586452837505	0.11493620216594326	0.0023727697423788635	22440	ellipse	5	0	880	748.0	29.333333333333332
Wes	ID124	10_3_23	0.04767515502935793	0.41025254534625233	0.0025573375134312253	0.1594758047681275	0.43119161507678216	0.0004925900756226429	0.10357547989874272	0.42072208021151725	0.00115565147832024	0.4332839124797518	0.11374458195092647	-0.0011916202150167865	22441	ellipse	5	0	881	748.0333333333333	29.366666666666667
Wes	ID124	10_3_23	0.04611765659399403	0.4096423766728515	0.001672754371137824	0.15902651166113269	0.4308421041655274	0.0005692294555618258	0.10257208412756336	0.42024224041918945	0.0011122271799959785	0.4325789790024612	0.11488184364091585	0.0011372616899893717	22442	ellipse	5	0	882	748.0666666666666	29.4
Wes	ID124	10_3_23	0.044380047470153894	0.41516045231677234	0.005785191810068584	0.15813185990393075	0.43463601341296376	0.003897967309309797	0.10125595368704232	0.42489823286486805	0.004838436213352648	0.4367966076433746	0.11540698554238663	0.0005251419014707798	22443	ellipse	5	0	883	748.1	29.433333333333334
Wes	ID124	10_3_23	0.049009700913452026	0.3920413656547851	0.0235780800552021	0.15845710833166504	0.430557621081726	0.004091340922881212	0.10373340462255853	0.41129949336825555	0.013822571361169345	0.4241790806717973	0.11602688017300847	0.0006198946306218422	22444	ellipse	5	0	884	748.1333333333333	29.466666666666665
Wes	ID124	10_3_23	0.051526332481140136	0.40190034933001717	0.010175116390291413	0.1514419718802491	0.4260712474397582	0.008327045567746582	0.10148415218069462	0.4139857983848877	0.0035036225809315967	0.4262432103954352	0.10279770090796904	-0.013229179265039429	22445	ellipse	5	0	885	748.1666666666666	29.5
Wes	ID124	10_3_23	0.05118884352117914	0.4047403713875123	0.002860004210688221	0.1488326619971314	0.4273765034788818	0.0029175660050467112	0.10001075275915527	0.41605843743319704	0.0025429782696612135	0.42790977323123436	0.10023327672296585	-0.002564424185003189	22446	ellipse	5	0	886	748.2	29.53333333333333
Wes	ID124	10_3_23	0.05408230861669927	0.40811078007800294	0.0044420485139098	0.14923244652288825	0.4289803410719605	0.0016529133951925857	0.10165737756979376	0.4185455605749817	0.002982809881539738	0.43071406836948484	0.09741194649347325	-0.0028213302294926024	22447	ellipse	5	0	887	748.2333333333333	29.566666666666666
Wes	ID124	10_3_23	0.05000358841406238	0.40425031293658453	0.005615974095503782	0.15042557054357908	0.43237009417498784	0.003593601400855841	0.10021457947882073	0.4183102035557862	0.0014618684132985508	0.43014693807930354	0.10428469011181186	0.006872743618338617	22448	ellipse	5	0	888	748.2666666666667	29.599999999999998
Wes	ID124	10_3_23	0.04320626786199955	0.4133936626384277	0.011393173853570885	0.15089344302984609	0.4320253920442504	0.0005811404497542822	0.09704985544592282	0.42270952734133904	0.005419366012231758	0.43370729639609795	0.10928709455504004	0.005002404443228178	22449	ellipse	5	0	889	748.3	29.633333333333333
Wes	ID124	10_3_23	0.04938729947454834	0.40580649988635253	0.00978622452336979	0.15274755579077137	0.42578884087481683	0.006506328044234249	0.10106742763265986	0.4157976703805847	0.007994664028060936	0.42790457770653056	0.10527410192984114	-0.0040129926251988995	22450	ellipse	5	0	890	748.3333333333334	29.666666666666668
Wes	ID124	10_3_23	0.052096938005737226	0.40107968721850595	0.005448384987004715	0.15666988133612048	0.4233594230992431	0.004613752096934948	0.10438340967092885	0.41221955515887454	0.004878385533960638	0.4252303585939148	0.10692000330946008	0.0016459013796189387	22451	ellipse	5	0	891	748.3666666666667	29.7
Wes	ID124	10_3_23	0.05300962268988041	0.40732640240130624	0.006313037613359926	0.15803131267492665	0.4281309355678101	0.004961937779534713	0.10552046768240353	0.4177286689845582	0.005625232089949482	0.430850101533612	0.10706252363731822	0.00014252032785813662	22452	ellipse	5	0	892	748.4	29.733333333333334
Wes	ID124	10_3_23	0.05208535321630858	0.411790808659546	0.004559078558040746	0.1546464776428833	0.42864547508319084	0.0034237200684396037	0.10336591542959594	0.4202181418713684	0.003292350325260283	0.4327444964761815	0.10393682708210639	-0.003125696555211832	22453	ellipse	5	0	893	748.4333333333333	29.766666666666666
Wes	ID124	10_3_23	0.05170382019842523	0.41251070496112063	0.0008147503475028651	0.1599469559683837	0.42792852962420647	0.005348745766089267	0.10582538808340447	0.42021961729266355	0.002459473096356199	0.4333399814471263	0.1093356563919352	0.005398829309828809	22454	ellipse	5	0	894	748.4666666666667	29.8
Wes	ID124	10_3_23	0.05501925578436273	0.40154919906176756	0.011451931047035385	0.15932050301550293	0.42041699587481685	0.0075376111978790955	0.10716987939993283	0.4109830974682922	0.009333860689244567	0.4247263700963574	0.10599407497850974	-0.0033415814134254568	22455	ellipse	5	0	895	748.5	29.833333333333332
Wes	ID124	10_3_23	0.054779363210815335	0.4020947770695801	0.0005959897729423468	0.16083505029760747	0.424267408293335	0.004137575287823644	0.1078072067542114	0.41318109268145753	0.0022885299022755664	0.42701406203729225	0.10834867022181767	0.0023545952433079304	22456	ellipse	5	0	896	748.5333333333333	29.866666666666667
Wes	ID124	10_3_23	0.05659839373205555	0.4055591755610962	0.00391291821345946	0.1600826947275391	0.42608796888110356	0.0019698933365919027	0.10834054422979733	0.4158235722210999	0.0026957646374067743	0.4297056163686076	0.10550086211827568	-0.0028478081035419878	22457	ellipse	5	0	897	748.5666666666666	29.9
Wes	ID124	10_3_23	0.05644669856481932	0.40430867404559334	0.0012596687914042412	0.16085811058599853	0.4294610005427856	0.003461013196198431	0.10865240457540892	0.41688483729418946	0.0011061376182576865	0.43081122616039286	0.10739824248318873	0.0018973803649130483	22458	ellipse	5	0	898	748.6	29.933333333333334
Wes	ID124	10_3_23	0.05627587756597907	0.4038297632222291	0.0005084637552276644	0.16195352892980952	0.42820164649951165	0.0016691057348975883	0.1091147032478943	0.41601570486087036	0.0009844344819381905	0.4300872994587992	0.10845162374190984	0.001053381258721106	22459	ellipse	5	0	899	748.6333333333333	29.966666666666665
Wes	ID124	10_3_23	0.05662396770117195	0.40292461958026127	0.0009697689182549353	0.16213604400854487	0.4271681958500976	0.0010494436615369742	0.10938000585485841	0.4150464077151794	0.0010049489688071513	0.429217318194506	0.10826148547403298	-0.00019013826787685206	22460	ellipse	5	0	900	748.6666666666666	30.0
Wes	ID124	10_3_23	0.05330142823492423	0.3983082995738526	0.005687677813162637	0.1623959367374268	0.42535976650408924	0.001827008738356177	0.10784868248617552	0.4118340330389709	0.003558693906452191	0.42572128098457573	0.11239837031060679	0.004136884836573804	22461	ellipse	5	0	901	748.7	30.03333333333333
Wes	ID124	10_3_23	0.05293530517279055	0.39932065716326914	0.001076528673782265	0.16073734462072742	0.42560020552996825	0.0016759292153139987	0.10683632489675898	0.4124604313466187	0.0011904800412746305	0.42607230342288693	0.11095897607445833	-0.0014393942361484585	22462	ellipse	5	0	902	748.7333333333333	30.066666666666666
Wes	ID124	10_3_23	0.04744925163549807	0.4008110512523194	0.00568489735656813	0.15766409670812975	0.4170471336366578	0.009088448247331503	0.10255667417181391	0.4089290924444886	0.005548492116712451	0.4215932566641178	0.11140431968992597	0.000445343615467636	22463	ellipse	5	0	903	748.7666666666667	30.099999999999998
Wes	ID124	10_3_23	0.04543535621282957	0.40075881040942385	0.0020145728775875973	0.15937635044378662	0.41882889610888674	0.00247113139325174	0.1024058533283081	0.4097938532591553	0.0008778144413364358	0.42239550301214746	0.11536497806320997	0.003960658373284007	22464	ellipse	5	0	904	748.8	30.133333333333333
Wes	ID124	10_3_23	0.04763537329962153	0.3986752969597168	0.003030033576923972	0.15947208889227293	0.41960267261035156	0.0007796768078747118	0.10355373109594723	0.4091389847850342	0.0013215430707464353	0.42204038206647976	0.11377788012691385	-0.0015870979362961196	22465	ellipse	5	0	905	748.8333333333334	30.166666666666668
Wes	ID124	10_3_23	0.05015768797155751	0.39728829165179447	0.0028785161157214786	0.16177746198858634	0.4212088053032227	0.002809698798859962	0.10596757498007192	0.4092485484775086	0.0024163291372730636	0.4227451967534402	0.11415412793657857	0.0003762478096647204	22466	ellipse	5	0	906	748.8666666666667	30.2
Wes	ID124	10_3_23	0.051644147603820745	0.3955847811534424	0.0022608649354492172	0.1627078517282714	0.4214307742402953	0.0009565015821923076	0.10717599966604607	0.40850777769686886	0.0014174031081951634	0.42233316154814404	0.11403140678115466	-0.00012272115542391604	22467	ellipse	5	0	907	748.9	30.233333333333334
Wes	ID124	10_3_23	0.05114053713507083	0.3940007251347656	0.001662184398477144	0.16306370148657234	0.42199984969836424	0.0006711750348897216	0.10710211931082159	0.4080002874165649	0.0005128398302502197	0.4218235395196302	0.11537220503561996	0.0013407982544653002	22468	ellipse	5	0	908	748.9333333333333	30.266666666666666
Wes	ID124	10_3_23	0.052009833504089276	0.3956740714644166	0.001885673385330849	0.16378622075933835	0.4226297999461669	0.0009585778081225082	0.10789802713171381	0.40915193570529174	0.001399915368972296	0.42313980048005795	0.11498074641355072	-0.00039145862206924065	22469	ellipse	5	0	909	748.9666666666667	30.3
Wes	ID124	10_3_23	0.05286645217901609	0.40518146770953367	0.009545909014646012	0.1640758404950562	0.4240984452324218	0.001496929713832953	0.10847114633703614	0.41463995647097773	0.0055178653071736	0.42859337732858754	0.11280682642566119	-0.0021739199878895304	22470	ellipse	5	0	910	749.0	30.333333333333332
Wes	ID124	10_3_23	0.05387574963537589	0.4037153361040039	0.0017799503476635756	0.16514054821783453	0.42381013698229986	0.0011030522118341463	0.10950814892660521	0.4137627365431519	0.0013582669739590064	0.4280089214409079	0.11306483284352148	0.0002580064178602931	22471	ellipse	5	0	911	749.0333333333333	30.366666666666667
Wes	ID124	10_3_23	0.05356787839178456	0.40542518544940187	0.0017373455288423054	0.15881918764654546	0.4237830329466553	0.006321418677875742	0.10619353301916501	0.4146041091980286	0.0034197348666570493	0.42798788980411967	0.10684029513518638	-0.006224537708335101	22472	ellipse	5	0	912	749.0666666666666	30.4
Wes	ID124	10_3_23	0.052343715878662156	0.40093597025531	0.004653130872584527	0.15989165499243163	0.41903315999041746	0.00486944342901649	0.1061176854355469	0.40998456512286374	0.0046201666981107265	0.4234953444858413	0.10905992611370845	0.002219630978522069	22473	ellipse	5	0	913	749.1	30.433333333333334
Wes	ID124	10_3_23	0.0534654732248534	0.40345107175646977	0.0027539199525167795	0.16004444306433108	0.42113022545794687	0.00210262402012797	0.10675495814459224	0.4122906486072083	0.0023925169889597074	0.42588754386270344	0.10803531500229333	-0.0010246111114151218	22474	ellipse	5	0	914	749.1333333333333	30.466666666666665
Wes	ID124	10_3_23	0.05656079781164558	0.4078309964842529	0.005363280238682895	0.1611609544681396	0.4247560459682006	0.0037938334290544586	0.10886087613989259	0.41629352122622676	0.0045230387801805765	0.43029174541103615	0.10596060622984926	-0.0020747087724440616	22475	ellipse	5	0	915	749.1666666666666	30.5
Wes	ID124	10_3_23	0.05531127991033924	0.40773766242602527	0.0012529988954944227	0.15975121674322512	0.42555681721484373	0.0016212942492026098	0.10753124832678218	0.4166472398204345	0.001375873164679462	0.4302997697149079	0.10594915140313803	-0.000011454826711235211	22476	ellipse	5	0	916	749.2	30.53333333333333
Wes	ID124	10_3_23	0.05796802185583494	0.40896084132495114	0.0029247981782909017	0.16141243183111564	0.4254675269038696	0.0016636130342928236	0.10969022684347529	0.41721418411441036	0.0022321769795457906	0.43139265326524295	0.104753122263421	-0.0011960291397170308	22477	ellipse	5	0	917	749.2333333333333	30.566666666666666
Wes	ID124	10_3_23	0.05855545811224361	0.40706257521563727	0.001987082176738813	0.1598024739719237	0.42621037420336905	0.0017730725926333461	0.10917896604208366	0.41663647470950316	0.0007714504284513988	0.4307040732154514	0.10304172177601117	-0.0017114004874098226	22478	ellipse	5	0	918	749.2666666666667	30.599999999999998
Wes	ID124	10_3_23	0.057207906662658736	0.4080581020732422	0.0016754010366151406	0.1643010881461182	0.4226229146467896	0.005753902637198254	0.11075449740438847	0.4153405083600159	0.0020400558454634005	0.42985380838147186	0.10807906034728351	0.005037338571272337	22479	ellipse	5	0	919	749.3	30.633333333333333
Wes	ID124	10_3_23	0.05764091549017336	0.4079388661744995	0.0004491256441738544	0.16282741549841306	0.4262566040706176	0.003921149053712947	0.11023416549429321	0.41709773512255854	0.0018326459537126843	0.43141869672812194	0.10676956170001961	-0.0013094986472639014	22480	ellipse	5	0	920	749.3333333333334	30.666666666666668
Wes	ID124	10_3_23	0.05885524186132818	0.40597316784747306	0.002310532070445355	0.16653979405798336	0.4271962834999389	0.0038294584472803425	0.11269751795965577	0.41658472567370597	0.002516204296797024	0.4315594561806099	0.10975601769284496	0.0029864559928253487	22481	ellipse	5	0	921	749.3666666666667	30.7
Wes	ID124	10_3_23	0.057808567065490646	0.40394670402117916	0.002280807700688345	0.16618481862341317	0.42753836265948475	0.000492976379296115	0.1119966928444519	0.41574253334033195	0.0010956476479664775	0.4305637156523196	0.11091428338610156	0.0011582656932565966	22482	ellipse	5	0	922	749.4	30.733333333333334
Wes	ID124	10_3_23	0.05894037913458261	0.40597480720446766	0.0023225419440361405	0.16529683358465563	0.4262251284163209	0.001585276507892365	0.11211860635961912	0.41609996781039427	0.00037765368470220556	0.43094055866654557	0.10826712757053127	-0.00264715581557029	22483	ellipse	5	0	923	749.4333333333333	30.766666666666666
Wes	ID124	10_3_23	0.05621106831945788	0.4055656236986084	0.002759813157991698	0.16594864192572012	0.4243770266310424	0.0019596770964194115	0.111079855122589	0.4149713251648254	0.0015338964612477434	0.4295811156500092	0.11133824114506305	0.0030711135745317836	22484	ellipse	5	0	924	749.4666666666667	30.8
Wes	ID124	10_3_23	0.05909906889166261	0.4065030080281372	0.0030363195955467317	0.1642593391879883	0.42404817161791997	0.0017210140497288145	0.11167920403982545	0.4152755898230286	0.000672157799050213	0.43003030139495196	0.10661386032870453	-0.004724380816358523	22485	ellipse	5	0	925	749.5	30.833333333333332
Wes	ID124	10_3_23	0.05697380648382566	0.4025392613960571	0.0044975579668850565	0.1652593469547119	0.4217166781001588	0.002536903142981605	0.11111657671926878	0.41212796974810795	0.0031975086611110556	0.42684465215170087	0.10997059419005926	0.003356733861354738	22486	ellipse	5	0	926	749.5333333333333	30.866666666666667
Wes	ID124	10_3_23	0.058126930193847626	0.389556865484192	0.013033506738519262	0.16237069063970955	0.40539403766650384	0.016576276000133148	0.11024881041677859	0.3974754515753479	0.014678191549329245	0.4124821630123435	0.10543992419679767	-0.004530669993261599	22487	ellipse	5	0	927	749.5666666666666	30.9
Wes	ID124	10_3_23	0.057721025401977544	0.38871707754107676	0.0009327392398011401	0.1632576920642701	0.40591699254779046	0.0010296860371171155	0.11048935873312382	0.3973170350444336	0.0002880265435050228	0.41239389511698227	0.1069290656763914	0.001489141479593739	22488	ellipse	5	0	928	749.6	30.933333333333334
Wes	ID124	10_3_23	0.0578400427197876	0.3915242031682128	0.0028096475594747744	0.16372272299841306	0.4055591755610962	0.0005867595467283172	0.11078138285910033	0.3985416893646545	0.0012589901882810888	0.4136520191535481	0.1068088125252529	-0.00012025315113850521	22489	ellipse	5	0	929	749.6333333333333	30.966666666666665
Wes	ID124	10_3_23	0.05744299045568857	0.3915083560505982	0.00039736838269149725	0.16226489746832273	0.40412003870074453	0.002048504376125679	0.10985394396200565	0.39781419737567136	0.0011787228265707096	0.41270331309265873	0.10557787045130872	-0.0012309420739441829	22490	ellipse	5	0	930	749.6666666666666	31.0
Wes	ID124	10_3_23	0.05755643395971677	0.3993605481834718	0.007853011570102769	0.161429153272461	0.4200226758723754	0.01592458280060902	0.10949279361608888	0.4096916120279236	0.011882904038739508	0.4240706177276305	0.10590781528318251	0.00032994483187379076	22491	ellipse	5	0	931	749.7	31.03333333333333
Wes	ID124	10_3_23	0.05524854718267824	0.40646169623187245	0.007466769380457252	0.1591118675153198	0.42250695746203604	0.0033972736564745775	0.10718020734899902	0.41448432684695424	0.005321481990882672	0.4281178039385272	0.10509538390654989	-0.0008124313766326163	22492	ellipse	5	0	932	749.7333333333333	31.066666666666666
Wes	ID124	10_3_23	0.05884890301428225	0.3917201609743043	0.015174828627180281	0.163341955013794	0.41012664272906496	0.013083036082353682	0.11109542901403813	0.4009234018516846	0.014114802422057487	0.41603097060211824	0.10610182131688883	0.0010064374103389423	22493	ellipse	5	0	933	749.7666666666667	31.099999999999998
Wes	ID124	10_3_23	0.05785162750921624	0.39477570383135985	0.0032141718349067644	0.1659870028793946	0.41314491753710947	0.004013260647926373	0.11191931519430542	0.40396031068423466	0.003146681378095953	0.4191776064172151	0.10968449032847297	0.003582669011584133	22494	ellipse	5	0	934	749.8	31.133333333333333
Wes	ID124	10_3_23	0.057569111653808624	0.39288607166888434	0.0019106346898396251	0.16389562051611328	0.4189438696794433	0.006164554009701136	0.11073236608496095	0.4059149706741638	0.0022868195959461937	0.42074769199150824	0.1094729890155779	-0.0002115013128950599	22495	ellipse	5	0	935	749.8333333333334	31.166666666666668
Wes	ID124	10_3_23	0.05659719153692633	0.3956008468519897	0.002883510535511406	0.1636268752594605	0.41921709584521494	0.0003832447659598644	0.11011203339819342	0.4074089713486023	0.0016176682779528442	0.42202693022414	0.10960419888971276	0.00013120987413485496	22496	ellipse	5	0	936	749.8666666666667	31.2
Wes	ID124	10_3_23	0.05807807735540771	0.39595429222003176	0.0015224803563821932	0.16276730574194342	0.4173574092705078	0.0020487298288428724	0.11042269154867557	0.4066558507452698	0.0008146773162577724	0.4213812427650442	0.10685470490177124	-0.002749493987941526	22497	ellipse	5	0	937	749.9	31.233333333333334
Wes	ID124	10_3_23	0.057437198060974026	0.39548969844775395	0.000791564048749778	0.16020608366400135	0.41849217218219004	0.002801347068513193	0.10882164086248769	0.406990935314972	0.0016357398841488188	0.4212882278779695	0.10531171656559178	-0.0015429883361794544	22498	ellipse	5	0	938	749.9333333333333	31.266666666666666
Wes	ID124	10_3_23	0.0613544962448731	0.4031771898479003	0.00862802115718912	0.16572984241217048	0.4131295075813598	0.007698706536098949	0.11354216932852179	0.40815334871463005	0.0048615423386352274	0.4236519565430958	0.10484875543281805	-0.0004629611327737343	22499	ellipse	5	0	939	749.9666666666667	31.3
Wes	ID124	10_3_23	0.058543873322814965	0.40207772775683603	0.0030180155897022833	0.1655966173337402	0.4265161689281006	0.013387324263416033	0.11207024532827758	0.41429694834246833	0.006317465999090899	0.42918725667687546	0.10980677304770435	0.004958017614886304	22500	ellipse	5	0	940	750.0	31.333333333333332
Wes	ID124	10_3_23	0.0568089964606322	0.39781955260852053	0.004598027111780537	0.1655030646945801	0.42178585896533194	0.004731234980442475	0.11115603057760615	0.40980270578692624	0.004586284417520437	0.4246103164126559	0.11130491592753063	0.0014981428798262753	22501	ellipse	5	0	941	750.0333333333333	31.366666666666667
Wes	ID124	10_3_23	0.05694648386724843	0.4007867887687989	0.0029704197039882555	0.16499530118811023	0.4241003031703491	0.0023694885010567142	0.11097089252767933	0.412443545969574	0.0026473218481736925	0.42711148146630973	0.11053536483039378	-0.0007695510971368474	22502	ellipse	5	0	942	750.0666666666666	31.4
Wes	ID124	10_3_23	0.055424176962036054	0.3980042534965821	0.0031717378288231997	0.16557628930700674	0.42601299562121586	0.0019989846437383357	0.1105002331345214	0.412008624558899	0.0006408407741641841	0.42656934750834985	0.11365728084668962	0.003121916016295842	22503	ellipse	5	0	943	750.1	31.433333333333334
Wes	ID124	10_3_23	0.04525841494787586	0.40370724860949714	0.011656194515641687	0.15975886707586673	0.430089748595459	0.007103683286039883	0.1025086410118713	0.4168984986024781	0.009368906703392441	0.42931617674984146	0.11750059507518934	0.0038433142284997196	22504	ellipse	5	0	944	750.1333333333333	31.466666666666665
Wes	ID124	10_3_23	0.05248404483740243	0.4035228755928345	0.007227981786757151	0.16133603779516603	0.43013073252032463	0.0015777031279402577	0.10691004131628423	0.41682680405657957	0.004401984183024503	0.4303188835204328	0.11205683567346886	-0.005443759401720483	22505	ellipse	5	0	945	750.1666666666666	31.5
Wes	ID124	10_3_23	0.05251093029211429	0.40303391004656974	0.0004897041281315299	0.16192358334204093	0.4302223179310912	0.0005946407798980931	0.10721725681707761	0.4166281139888305	0.00036586760850048283	0.43020288879233376	0.11274013558054084	0.0006832999070719853	22506	ellipse	5	0	946	750.2	31.53333333333333
Wes	ID124	10_3_23	0.05146021174902349	0.39278497798754886	0.010302651008707467	0.16100783852484124	0.4290740030015868	0.0014687463183105506	0.10623402513693236	0.41092949049456784	0.005782824073599632	0.42443929395723895	0.11540180184331324	0.002661666262772394	22507	ellipse	5	0	947	750.2333333333333	31.566666666666666
Wes	ID124	10_3_23	0.052555411511901795	0.39512597977587893	0.002584521598589054	0.16155472801824944	0.4274618593330689	0.0017023793131798466	0.10705506976507562	0.4112939195544739	0.0008982888294456973	0.42499820731961596	0.11369459136470848	-0.0017072104786047537	22508	ellipse	5	0	948	750.2666666666667	31.599999999999998
Wes	ID124	10_3_23	0.05335093681616199	0.39419504358386226	0.0012245418340443806	0.1602100181207886	0.4308263663383788	0.003623279191162112	0.1067804774684753	0.4125107049611205	0.0012473843253706439	0.4261069725736909	0.112963343895329	-0.000731247469379484	22509	ellipse	5	0	949	750.3	31.633333333333333
Wes	ID124	10_3_23	0.054352583939880406	0.39186376864703376	0.002537348969207448	0.16319561507940672	0.41486219863421636	0.016240949469964256	0.10877409950964356	0.40336298364062506	0.009362442747514087	0.4177720685919548	0.11124627278931747	-0.0017170711060115335	22510	ellipse	5	0	950	750.3333333333334	31.666666666666668
Wes	ID124	10_3_23	0.05694058218206788	0.38152237685351553	0.010660305770877851	0.16413289011846932	0.40113181877093507	0.013762333221109358	0.1105367361502686	0.3913270978122253	0.01216426880667918	0.40663898917946006	0.1089711938681272	-0.0022750789211902628	22511	ellipse	5	0	951	750.3666666666667	31.7
Wes	ID124	10_3_23	0.057635997419189344	0.3828091628038329	0.0014626757788228193	0.1654682010358277	0.40153958150073243	0.0013961825417288048	0.11155209922750853	0.3921743721522827	0.0013224356263885986	0.40773104985406866	0.10944684884171549	0.00047565497358828535	22512	ellipse	5	0	952	750.4	31.733333333333334
Wes	ID124	10_3_23	0.05751938449163818	0.38172139479266354	0.0010940008322645179	0.16506940012426763	0.40253849636279304	0.0010755803404240494	0.1112943923079529	0.3921299455777283	0.00026150827312627206	0.40761787985561754	0.10954614361245185	0.00009929477073636339	22513	ellipse	5	0	953	750.4333333333333	31.766666666666666
Wes	ID124	10_3_23	0.05594352525793456	0.3849009823289794	0.0035486771092259383	0.16434272781378167	0.40345161820880115	0.0011669807849678845	0.11014312653585812	0.3941763002688903	0.0023479736795879317	0.4092755355707991	0.10997505720066393	0.00042891358821207926	22514	ellipse	5	0	954	750.4666666666667	31.8
Wes	ID124	10_3_23	0.05580013616613777	0.38358042562457284	0.00132831865198055	0.16420873770208733	0.40259827824786376	0.0008637953686866448	0.11000443693411255	0.3930893519362183	0.0010957606871624553	0.408191394753524	0.11006408862740608	0.00008903142674214493	22515	ellipse	5	0	955	750.5	31.833333333333332
Wes	ID124	10_3_23	0.05609008377325431	0.3927551416902465	0.00917929651447228	0.1636429409580078	0.41177518012286385	0.009194327271692644	0.10986651236563105	0.4022651609065552	0.009176845506311275	0.4169986933055835	0.10922169633631508	-0.0008423922910909959	22516	ellipse	5	0	956	750.5333333333333	31.866666666666667
Wes	ID124	10_3_23	0.05547477844793702	0.3917261719499511	0.0011989075735049162	0.16148871657659902	0.40367107346514886	0.008385536798862463	0.10848174751226802	0.39769862270754996	0.004771880637870491	0.4122286793113716	0.10668474937757294	-0.0025369469587421395	22517	ellipse	5	0	957	750.5666666666666	31.9
Wes	ID124	10_3_23	0.05440515265417489	0.3812337407319947	0.010546810522723316	0.16222926877630606	0.403717849784729	0.0007420280214145506	0.10831721071524048	0.39247579525836185	0.0052254185403246825	0.4071484594110769	0.11014343002382883	0.0034586806462558878	22518	ellipse	5	0	958	750.6	31.933333333333334
Wes	ID124	10_3_23	0.055803305589660734	0.3834928839610595	0.0026567950166388817	0.16008553627966315	0.3998107156141967	0.004456600323531861	0.10794442093466194	0.3916517997876281	0.0009044007719443444	0.4062550064772222	0.10555119737616911	-0.004592232647659719	22519	ellipse	5	0	959	750.6333333333333	31.966666666666665
Wes	ID124	10_3_23	0.05310317532904052	0.3812359265413209	0.0035191703878656223	0.1589801725034179	0.39632445902941893	0.003657296002888115	0.1060416739162292	0.3887801927853699	0.0034447892521274727	0.4029824746923683	0.10694672666008767	0.0013955292839185618	22520	ellipse	5	0	960	750.6666666666666	32.0
Wes	ID124	10_3_23	0.05309071621588135	0.38816723720507806	0.006931321861450006	0.1610752707425538	0.40318462159960944	0.0071729538630241575	0.10708299347921757	0.39567592940234375	0.006973917831673684	0.4099100006109618	0.10902378570925249	0.002077059049164817	22521	ellipse	5	0	961	750.7	32.03333333333333
Wes	ID124	10_3_23	0.05467214926336661	0.38561923927355946	0.0029988704444676535	0.15956258139837654	0.4018120426332398	0.0020425968938847985	0.10711736533087157	0.3937156409533996	0.0019605897651599462	0.4080271264104553	0.10613298089714807	-0.002890804812104422	22522	ellipse	5	0	962	750.7333333333333	32.06666666666666
Wes	ID124	10_3_23	0.05280142435156243	0.39610019499255367	0.010646597788925917	0.1566893350391234	0.41398973284167473	0.012512061518933396	0.10474537969534292	0.4050449639171142	0.01157496758834792	0.418369474701654	0.10541695096843667	-0.0007160299287113925	22523	ellipse	5	0	963	750.7666666666667	32.1
Wes	ID124	10_3_23	0.05159835489843756	0.3894824386766357	0.006726222919730999	0.1574651880594482	0.3986730018599244	0.015336368405736022	0.10453177147894288	0.39407772026828003	0.010969323667528778	0.4077059490127299	0.10626501218730125	0.0008480612188645764	22524	ellipse	5	0	964	750.8	32.13333333333333
Wes	ID124	10_3_23	0.051556059487976036	0.3929435584541626	0.003461378196056344	0.14970141191381825	0.4082597429835816	0.012336199796188165	0.10062873570089714	0.4006016507188721	0.007602325749983856	0.4130470009665319	0.09933325581763634	-0.006931756369664907	22525	ellipse	5	0	965	750.8333333333334	32.166666666666664
Wes	ID124	10_3_23	0.05378154125341794	0.39626107055895987	0.003994828613819458	0.15942542186315922	0.40249740314746096	0.011303138054621154	0.10660348155828858	0.3993792368532104	0.006098514878179614	0.41336192024641205	0.10582779103071022	0.006494535213073874	22526	ellipse	5	0	966	750.8666666666667	32.2
Wes	ID124	10_3_23	0.05305727333319088	0.39108518336505116	0.005226315362120645	0.15809338965979003	0.40210964057299814	0.0013873246213365587	0.10557533149649045	0.39659741196902465	0.0029657448028869	0.4104091346462967	0.10561308815532629	-0.00021470287538392918	22527	ellipse	5	0	967	750.9	32.233333333333334
Wes	ID124	10_3_23	0.054132472940734866	0.39591363616656483	0.004946717159137762	0.15804311604528798	0.4055345852061768	0.003425313588075465	0.10608779449301142	0.4007241106863708	0.004158396400843689	0.4145291702953776	0.10435508809264943	-0.001258000062676859	22528	ellipse	5	0	968	750.9333333333333	32.266666666666666
Wes	ID124	10_3_23	0.05414952225347891	0.3885703004448241	0.007343355513745639	0.14963616550543213	0.413784376055481	0.011778619037766957	0.10189284387945552	0.40117733825015256	0.004219363207255875	0.4139147356151028	0.09875954965685955	-0.0055955384357898735	22529	ellipse	5	0	969	750.9666666666667	32.3
Wes	ID124	10_3_23	0.055527893614562895	0.39157425820178215	0.0033050975499438707	0.1604269596964112	0.4042417882802124	0.014404937373025038	0.10797742665548704	0.3979080232409973	0.00690728370544221	0.41229833813235184	0.10566115834653673	0.00690160868967718	22530	ellipse	5	0	970	751.0	32.333333333333336
Wes	ID124	10_3_23	0.05450307691198719	0.3921618037486573	0.00118129549374021	0.15903317837957753	0.4042436462181397	0.0013937825551670153	0.10676812764578236	0.3982027249833985	0.0012446900063256803	0.4122679265540677	0.10522600928611767	-0.0004351490604190683	22531	ellipse	5	0	971	751.0333333333333	32.36666666666667
Wes	ID124	10_3_23	0.053692906685241626	0.3941700160670777	0.0021654774328448774	0.15094929045812977	0.41644100871051026	0.01463300706269281	0.1023210985716857	0.405305512388794	0.008380074970554017	0.4180217286046976	0.09977375054543719	-0.005452258740680477	22532	ellipse	5	0	972	751.0666666666666	32.4
Wes	ID124	10_3_23	0.054009521166137775	0.3861400083455201	0.00803624717998319	0.15728037788092042	0.41175933300524903	0.007874055839543634	0.1056449495235291	0.39894967067538456	0.007172496708677209	0.4127004907821492	0.10640122011812536	0.006627469572688172	22533	ellipse	5	0	973	751.1	32.43333333333333
Wes	ID124	10_3_23	0.05529707214971924	0.38632722291430655	0.0013010906310044258	0.1591737259192505	0.40782891996539317	0.004362672742495975	0.10723539903448487	0.39707807143984986	0.0024560971775061226	0.4113033255694339	0.10607866031597392	-0.00032255980215144253	22534	ellipse	5	0	974	751.1333333333333	32.46666666666667
Wes	ID124	10_3_23	0.05287967632543933	0.38438283622821035	0.003102328505544523	0.15334898122686758	0.409256472036316	0.005997128950309394	0.10311432877615345	0.39681965413226317	0.004129164513429336	0.40999805207416	0.10350255545487962	-0.0025761048610943027	22535	ellipse	5	0	975	751.1666666666666	32.5
Wes	ID124	10_3_23	0.05160709813574216	0.3908742527650756	0.0066149787531012165	0.14854380729467764	0.41433115625842276	0.006988713506268309	0.1000754527152099	0.4026027045117492	0.006532873747857759	0.41485423213018935	0.09973440682161923	-0.0037681486332603875	22536	ellipse	5	0	976	751.2	32.53333333333333
Wes	ID124	10_3_23	0.05302885781195066	0.38488065430224616	0.0061599207065126905	0.1545881165338745	0.4069320823988648	0.009554055063596524	0.10380848717291258	0.3959063683505555	0.007666581001079023	0.4092896950934075	0.10392568745621558	0.004191280634596353	22537	ellipse	5	0	977	751.2333333333333	32.56666666666666
Wes	ID124	10_3_23	0.05500548518560788	0.39581582119921876	0.011112377371154046	0.15637173694403073	0.4094339597536011	0.0030725709211779123	0.1056886110648193	0.4026248904764099	0.006976632812791153	0.4162654020453198	0.10227693138356428	-0.0016487560726513029	22538	ellipse	5	0	978	751.2666666666667	32.6
Wes	ID124	10_3_23	0.05297596122625725	0.3944381055809326	0.0024529712241377483	0.15735589759313973	0.41528176473437506	0.005930041760090695	0.10516592940969849	0.40485993515765384	0.0022953476511754257	0.41829587591137607	0.10644073112704233	0.004163799743478053	22539	ellipse	5	0	979	751.3	32.63333333333333
Wes	ID124	10_3_23	0.053932252806457415	0.393397769632141	0.0014130790751793946	0.15912640314733895	0.4150305059523315	0.0017882451993516733	0.10652932797689818	0.40421413779223625	0.00150861190841862	0.41801622804662797	0.10739545868722232	0.0009547275601799882	22540	ellipse	5	0	980	751.3333333333334	32.666666666666664
Wes	ID124	10_3_23	0.05524843789221179	0.395720957074463	0.0026701204227758536	0.16014203945074468	0.4168925969172973	0.002121061022838091	0.10769523867147823	0.40630677699588014	0.0023955138455795787	0.42033731866833635	0.10700890608521771	-0.00038655260200461117	22541	ellipse	5	0	981	751.3666666666667	32.7
Wes	ID124	10_3_23	0.05401487639898672	0.3956430329719848	0.001236020276255486	0.15799601185430912	0.4196674818568725	0.003507908332973428	0.10600544412664792	0.40765525741442865	0.002161898481184319	0.42121249160264934	0.10672043232109159	-0.0002884737641261209	22542	ellipse	5	0	982	751.4	32.733333333333334
Wes	ID124	10_3_23	0.05348055530920415	0.4081739499675293	0.012542303607241113	0.1598523104245606	0.4264073156236573	0.006990794202793412	0.10666643286688238	0.4172906327955933	0.009658020752238561	0.43070778971303947	0.10792314816327139	0.001202715842179805	22543	ellipse	5	0	983	751.4333333333333	32.766666666666666
Wes	ID124	10_3_23	0.05189442277166756	0.3976543054234619	0.010638549607919268	0.154068768237976	0.4255738665275878	0.005843286542669546	0.10298159550482178	0.41161408597552485	0.0067676591363090306	0.4243010308568499	0.10592024718492477	-0.002002900978346628	22544	ellipse	5	0	984	751.4666666666667	32.8
Wes	ID124	10_3_23	0.05219759452520756	0.3972098210969849	0.000538032925226943	0.1573683567062989	0.4245938589161987	0.003442048660125238	0.10478297561575323	0.4109018400065918	0.001937076308337071	0.42405164084070507	0.1086773883797168	0.0027571411947920343	22545	ellipse	5	0	985	751.5	32.833333333333336
Wes	ID124	10_3_23	0.052079342240661575	0.3967679597416992	0.00045741125925718095	0.1583566703931274	0.42550665289080813	0.0013453463433836658	0.10521800631689449	0.41113730631625367	0.0004946676600721284	0.42438745681073925	0.11009442748452597	0.0014170391048091702	22546	ellipse	5	0	986	751.5333333333333	32.86666666666667
Wes	ID124	10_3_23	NaN	NaN	NaN	0.15373215360174552	0.43051685573779286	0.006818232037831121	NaN	NaN	NaN	NaN	NaN	NaN	22547	ellipse	5	0	987	751.5666666666666	32.9
Wes	ID124	10_3_23	NaN	NaN	NaN	0.15435139338385007	0.4333636538041993	0.0029133686925338184	NaN	NaN	NaN	NaN	NaN	NaN	22548	ellipse	5	0	988	751.6	32.93333333333333
Wes	ID124	10_3_23	NaN	NaN	NaN	0.15325357064978018	0.4286785900944824	0.0048119680713349326	NaN	NaN	NaN	NaN	NaN	NaN	22549	ellipse	5	0	989	751.6333333333333	32.96666666666667
Wes	ID124	10_3_23	0.058290975183776794	0.40916401230181887	NaN	0.1528084305805053	0.43093336170489505	0.002298291690886279	0.10554970288214105	0.42004868700335696	NaN	0.43310696049792646	0.09699203033293909	NaN	22550	ellipse	5	0	990	751.6666666666666	33.0
Wes	ID124	10_3_23	0.06016049790045175	0.4086887080638427	0.0019289969691012444	0.1535019878796997	0.4301802411015624	0.001023822431103158	0.10683124289007573	0.41943447458270255	0.0014211269083454006	0.43282582285014615	0.0957837133538758	-0.0012083169790632897	22551	ellipse	5	0	991	751.7	33.03333333333333
Wes	ID124	10_3_23	0.05583051891577151	0.4101259869862671	0.004562289853639065	0.1541399163315429	0.43101084864550787	0.0010473116067962719	0.1049852176236572	0.4205684178158875	0.0021664802192361493	0.43347397843889723	0.10050330873547249	0.004719595381596692	22552	ellipse	5	0	992	751.7333333333333	33.06666666666666
Wes	ID124	10_3_23	0.055164939975952176	0.4087747196608277	0.0015062930358769148	0.15261651652166752	0.43149719122058106	0.0015991485487774828	0.10389072824880985	0.42013595544070437	0.0011768307854584617	0.43279037012177335	0.1000655809208602	-0.00043772781461229315	22553	ellipse	5	0	993	751.7666666666667	33.1
Wes	ID124	10_3_23	NaN	NaN	NaN	0.1512724623670043	0.43204768729937737	0.0014524212555032214	NaN	NaN	NaN	NaN	NaN	NaN	22554	ellipse	5	0	994	751.8	33.13333333333333
Wes	ID124	10_3_23	NaN	NaN	NaN	0.15549905257055663	0.4330974222282714	0.0043549980677038864	NaN	NaN	NaN	NaN	NaN	NaN	22555	ellipse	5	0	995	751.8333333333334	33.166666666666664
Wes	ID124	10_3_23	NaN	NaN	NaN	0.15192077341314691	0.4370559229179688	0.00533608559139445	NaN	NaN	NaN	NaN	NaN	NaN	22556	ellipse	5	0	996	751.8666666666667	33.2
Wes	ID124	10_3_23	NaN	NaN	NaN	0.14881615913671875	0.4339343686192626	0.0044025823155476275	NaN	NaN	NaN	NaN	NaN	NaN	22557	ellipse	5	0	997	751.9	33.233333333333334
Wes	ID124	10_3_23	NaN	NaN	NaN	0.15152710915350331	0.43375076063586426	0.0027171606292363043	NaN	NaN	NaN	NaN	NaN	NaN	22558	ellipse	5	0	998	751.9333333333333	33.266666666666666
Wes	ID124	10_3_23	0.04598650803442372	0.4138849232844849	NaN	0.14361524442602547	0.43354136010241706	0.007914635307410952	0.0948008762302246	0.423713141693451	NaN	0.4341889364985626	0.09958787917110305	NaN	22559	ellipse	5	0	999	751.9666666666667	33.3
Wes	ID124	10_3_23	0.046120607436584526	0.4085144990605468	0.005372098192952243	0.14286081233709713	0.4331052911418457	0.0008713919411944066	0.09449070988684083	0.42080989510119626	0.0029197677880281295	0.4312881427421799	0.09981670350887588	0.00022882433777282607	22560	ellipse	5	0	1000	752.0	33.333333333333336
Wes	ID124	10_3_23	0.046052082314208986	0.4130284139000243	0.004514434944757951	0.1442762331662597	0.4259616291020508	0.007282535510550818	0.09516415774023435	0.41949502150103757	0.0014773031495379078	0.43015379805665344	0.09907195297392873	-0.0007447505349471445	22561	ellipse	5	0	1001	752.0333333333333	33.36666666666667
Wes	ID124	10_3_23	0.04547634013769519	0.40936925979754635	0.0037041716752194663	0.14288977431066896	0.4297620957774658	0.0040454684659734985	0.09418305722418208	0.4195656777875061	0.0009836414658886386	0.4300067513951181	0.0995250969186978	0.0004531439447690716	22562	ellipse	5	0	1002	752.0666666666666	33.4
Wes	ID124	10_3_23	0.041095978248046894	0.4145255839979859	0.006765740871798278	0.14494607443426522	0.43170320374957283	0.0028277677340402866	0.09302102634115605	0.42311439387377936	0.0037341266226630474	0.4332189996349857	0.10526116614505517	0.00573606922635736	22563	ellipse	5	0	1003	752.1	33.43333333333333
Wes	ID124	10_3_23	0.0398967339612426	0.41526897774981697	0.001410964609653346	0.14502552860327156	0.43249009510699465	0.0007908925169437707	0.09246113128225708	0.4238795364284058	0.000948116873533943	0.4338466574733001	0.10652995046425011	0.0012687843191949433	22564	ellipse	5	0	1004	752.1333333333333	33.46666666666667
Wes	ID124	10_3_23	0.04366353917303467	0.4183718433787841	0.004880225057823599	0.14682138954565427	0.43434639367724615	0.002582820339530693	0.09524246435934447	0.4263591185280151	0.0037261429218970214	0.4368675142067982	0.10438739555491298	-0.0021425549093371243	22565	ellipse	5	0	1005	752.1666666666666	33.5
Wes	ID124	10_3_23	0.04298714047705077	0.4152993604994507	0.003146055663799579	0.14587176468389895	0.4329100983690185	0.0017218395948811666	0.09442945258047486	0.4241047294342346	0.002396509615824068	0.4344902105262367	0.10438095605279252	-6.439502120467178e-6	22566	ellipse	5	0	1006	752.2	33.53333333333333
Wes	ID124	10_3_23	0.044056984851745584	0.41617412139178456	0.0013819455867807727	0.14639821686010746	0.4335603766435546	0.0008366682306436299	0.09522760085592652	0.4248672490176696	0.0011038463592041785	0.43540840053060315	0.10380756061419155	-0.0005733954386009654	22567	ellipse	5	0	1007	752.2333333333333	33.56666666666666
Wes	ID124	10_3_23	0.04441349035284414	0.41523706493365486	0.0010025821552551684	0.14855834292669678	0.43443120307910166	0.0023290520183985247	0.09648591663977046	0.42483413400637826	0.0012587514511783588	0.4356530426001477	0.10589884445439429	0.00209128384020274	22568	ellipse	5	0	1008	752.2666666666667	33.6
Wes	ID124	10_3_23	0.04496300281744392	0.408388487152893	0.0068705881529819305	0.1473331967993774	0.4327840864613647	0.0020527971613656794	0.09614809980841066	0.42058628680712884	0.00426125873888469	0.4314363009147197	0.10523688460572268	-0.0006619598486716088	22569	ellipse	5	0	1009	752.3	33.63333333333333
Wes	ID124	10_3_23	0.04461054106359863	0.416042863541748	0.00766248701076778	0.14876227893682858	0.4330310829152221	0.0014502699761769129	0.09668641000021361	0.42453697322848505	0.0039871921276115165	0.4354077439788282	0.10552811994674824	0.0002912353410255558	22570	ellipse	5	0	1010	752.3333333333334	33.666666666666664
Wes	ID124	10_3_23	0.05244174942694091	0.41230381810839833	0.00867803463825394	0.14385098396185292	0.4382358227922364	0.007156125733845385	0.09814636669439691	0.42526982045031736	0.0016335662213200863	0.4364483124966302	0.09501640397942425	-0.01051171596732399	22571	ellipse	5	0	1011	752.3666666666667	33.7
Wes	ID124	10_3_23	0.05352011845800786	0.4115255606978149	0.0013298738151765925	0.1455376637283936	0.4381742922597046	0.001687801718594751	0.09952889109320073	0.42484992647875974	0.0014448822307158084	0.4363524495075624	0.09579866142825352	0.0007822574488292738	22572	ellipse	5	0	1012	752.4	33.733333333333334
Wes	ID124	10_3_23	0.054001761543029714	0.4114831559968871	0.000483506173704268	0.14667188018774402	0.43664652083117683	0.0019027696955982872	0.10033682086538687	0.424064838414032	0.0011265495045326367	0.43577340992824676	0.09602575602102278	0.00022709459276926136	22573	ellipse	5	0	1013	752.4333333333333	33.766666666666666
Wes	ID124	10_3_23	0.0511827232550659	0.38411562103808594	0.027512341714041908	0.14649395530859377	0.43902610215411386	0.002386223907157787	0.09883833928182983	0.4115708615960999	0.0125835171467791	0.42327247893874004	0.10999723583779321	0.013971479816770424	22574	ellipse	5	0	1014	752.4666666666667	33.8
Wes	ID124	10_3_23	0.04971681023046881	0.3862921406746215	0.002624145332085888	0.1435673752017823	0.43727472243151844	0.0034106014212016934	0.09664209271612556	0.41178343155306996	0.002206509679102738	0.42297197139547443	0.10680427045784929	-0.0031929653799439156	22575	ellipse	5	0	1015	752.5	33.833333333333336
Wes	ID124	10_3_23	NaN	NaN	NaN	0.1450559113529053	0.44338974260241704	0.006293584953243801	NaN	NaN	NaN	NaN	NaN	NaN	22576	ellipse	5	0	1016	752.5333333333333	33.86666666666667
Wes	ID124	10_3_23	0.03988132400549316	0.42654993968219	NaN	0.14736980910559083	0.4473128331810302	0.004554641862746908	0.093625566555542	0.4369313864316101	NaN	0.4468498440884759	0.10947544096991846	NaN	22577	ellipse	5	0	1017	752.5666666666666	33.9
Wes	ID124	10_3_23	0.054420453319457884	0.41096009182513427	0.021317355310036333	0.14752576660101324	0.44609184009143055	0.001230913020984247	0.10097310996023556	0.4285259659582824	0.011164116060722968	0.440261368320593	0.0995130096897033	-0.009962431280215164	22578	ellipse	5	0	1018	752.6	33.93333333333333
Wes	ID124	10_3_23	0.04240866603887938	0.4288006675453492	0.021507421409889874	0.14744467307501208	0.44629326242083744	0.00021713386364867652	0.09492666955694573	0.4375469649830933	0.01085992011739382	0.4477258303460834	0.10648264482803042	0.006969635138327129	22579	ellipse	5	0	1019	752.6333333333333	33.96666666666667
Wes	ID124	10_3_23	0.0401973920340577	0.4260039245125121	0.0035653196653487817	0.14683024207342532	0.4495666211772461	0.003330525935024102	0.09351381705374151	0.4377852728448791	0.001432809419566801	0.4476614559014724	0.10920515272473424	0.0027225078967038213	22580	ellipse	5	0	1020	752.6666666666666	34.0
Wes	ID124	10_3_23	0.04008952234381091	0.424835172265808	0.0011737195935357864	0.14478071795874015	0.44703731191546636	0.0032554499594373808	0.09243512015127553	0.4359362420906372	0.002140677868695369	0.44562838622050027	0.10701953767563337	-0.002185615049100878	22581	ellipse	5	0	1021	752.7	34.03333333333333
Wes	ID124	10_3_23	0.05169813709417714	0.40931745611651615	0.019379356307999866	0.1438181968219605	0.4449063664033813	0.0023382420136125607	0.09775816695806883	0.42711191125994874	0.01030551512136832	0.43815664316215497	0.09875563750822995	-0.008263900167403415	22582	ellipse	5	0	1022	752.7333333333333	34.06666666666666
Wes	ID124	10_3_23	0.04182942656744393	0.41980169054949956	0.014398285283540186	0.14427382877600103	0.4388091605784913	0.00611420635476231	0.09305162767172248	0.4293054255639954	0.005192592517806397	0.43927412151302525	0.10419279946700558	0.005437161958775624	22583	ellipse	5	0	1023	752.7666666666667	34.1
Wes	ID124	10_3_23	0.03938470812658679	0.41916419925952153	0.0025264685630074293	0.1463103473251952	0.43985321240313724	0.002288548014300443	0.092847527725891	0.4295087058313294	0.0002880618943487325	0.4394296209744099	0.10890880397326788	0.004716004506262306	22584	ellipse	5	0	1024	752.8	34.13333333333333
Wes	ID124	10_3_23	0.03981564043524166	0.419224964758789	0.0004351954739468759	0.1458849888303222	0.4404962775068969	0.0007710139926318259	0.09285031463278193	0.42986062113284296	0.0003519263364532515	0.4397741858364588	0.1081812156290767	-0.0007275883441911768	22585	ellipse	5	0	1025	752.8333333333334	34.166666666666664
Wes	ID124	10_3_23	0.04071029219244382	0.4236715566710204	0.004535700761799285	0.14758500203375235	0.44795578899432364	0.007650774896890404	0.09414764711309809	0.435813672832672	0.006092774089470334	0.44586694975613045	0.10959893951674923	0.0014177238876725284	22586	ellipse	5	0	1026	752.8666666666667	34.2
Wes	ID124	10_3_23	0.037804149402832055	0.4265087371763915	0.004061435600088977	0.14823691966528307	0.4482475945393677	0.000714245808121457	0.09302053453405756	0.4373781658578796	0.0019282171018208706	0.4471604631608262	0.1125520975694683	0.0029531580527190626	22587	ellipse	5	0	1027	752.9	34.233333333333334
Wes	ID124	10_3_23	0.03622457429327386	0.42586818575335694	0.0017045127316295883	0.14624750530706776	0.44643534002703855	0.002691103102099688	0.09123603980017081	0.43615176289019775	0.0021652911338682335	0.4455921624430188	0.1119287862159841	-0.0006233113534842016	22588	ellipse	5	0	1028	752.9333333333333	34.266666666666666
Wes	ID124	10_3_23	0.03709234059576416	0.4238171315721436	0.0022270701852457027	0.14618794200292973	0.44306864721240224	0.00336721966840947	0.09164014129934694	0.43344288939227293	0.0027388489643271337	0.4430244393507952	0.11078118568077464	-0.0011476005352094587	22589	ellipse	5	0	1029	752.9666666666667	34.3
Wes	ID124	10_3_23	0.038390929916442884	0.42467921477038584	0.0015586922930688886	0.14576192776525887	0.4443588211671753	0.0013586894289251677	0.09207642884085088	0.43451901796878056	0.001161206067865597	0.4441675874314083	0.10915959915180617	-0.0016215865289684606	22590	ellipse	5	0	1030	753.0	34.333333333333336
Wes	ID124	10_3_23	0.03922809488836676	0.424130030177185	0.0010012237050856796	0.14445109791235344	0.4408731110347289	0.0037240367923407117	0.0918395964003601	0.43250157060595695	0.0020313009296095827	0.4421449084221152	0.1065467555676294	-0.00261284358417678	22591	ellipse	5	0	1031	753.0333333333333	34.36666666666667
Wes	ID124	10_3_23	0.03786775645422358	0.42676054241076666	0.002961438040282123	0.1485298181149901	0.44432679906054695	0.005344522380070579	0.09319878728460684	0.4355436707356568	0.0033319323310864683	0.4454035283528989	0.11204760266822866	0.005500847100599268	22592	ellipse	5	0	1032	753.0666666666666	34.4
Wes	ID124	10_3_23	0.04024635416296385	0.4277356319511719	0.0025707054813479137	0.14882523024542227	0.44565314815966806	0.0013588488729604311	0.09453579220419306	0.43669439005542	0.0017640116518532365	0.44680981000146996	0.11004730672947695	-0.0020002959387517144	22593	ellipse	5	0	1033	753.1	34.43333333333333
Wes	ID124	10_3_23	0.04352178943823248	0.4222934038908691	0.006351875510652064	0.147333743251709	0.4439901844243165	0.0022338267250416478	0.09542776634497074	0.4331417941575928	0.003662861651915711	0.4435293366121894	0.10605504250193842	-0.003992264227538525	22594	ellipse	5	0	1034	753.1333333333333	34.46666666666667
Wes	ID124	10_3_23	0.04808903802526854	0.41738538762988286	0.006704355545008652	0.14267753222509771	0.42841071916156015	0.01626038249850746	0.09538328512518313	0.4228980533957215	0.010243837336434877	0.43352131971468544	0.09522888831848514	-0.010826154183453285	22595	ellipse	5	0	1035	753.1666666666666	34.5
Wes	ID124	10_3_23	0.05322208335638434	0.40969319673968496	0.009247591852073347	0.14157850729589838	0.4246212908232422	0.003945582710608013	0.09740029532614136	0.41715724378146357	0.006084835673863833	0.42837715108180896	0.08960862483236012	-0.005620263486125016	22596	ellipse	5	0	1036	753.2	34.53333333333333
Wes	ID124	10_3_23	0.04789876332342535	0.41780604663470455	0.009703405051445698	0.14438180775671383	0.42886766260119635	0.005088238079159995	0.09614028554006959	0.42333685461795045	0.006306759449306968	0.43411639796435453	0.09711507200690357	0.0075064471745434486	22597	ellipse	5	0	1037	753.2333333333333	34.56666666666666
Wes	ID124	10_3_23	0.05686069085119616	0.4066390746586913	0.014318428968503535	0.14803079784582507	0.4257188949763794	0.004819737153157582	0.10244574434851061	0.41617898481753535	0.009539072851417012	0.42860247075684793	0.09314519822710855	-0.003969873779795019	22598	ellipse	5	0	1038	753.2666666666667	34.6
Wes	ID124	10_3_23	0.05595587508062749	0.40699328505999766	0.0009716772031201372	0.14673789162939443	0.4226847730507203	0.0032981058722015427	0.10134688335501096	0.41483902905535897	0.0017329099594683868	0.42703935508728835	0.09212815706407888	-0.0010170411630296694	22599	ellipse	5	0	1039	753.3	34.63333333333333
Wes	ID124	10_3_23	0.055002534343017606	0.4060739336574096	0.0013244114026340695	0.1467560338468017	0.4242112329936524	0.0015265677506841044	0.10087928409490965	0.415142583325531	0.0005574892492120128	0.4272235883582471	0.09352895967775637	0.0014008026136774904	22600	ellipse	5	0	1040	753.3333333333334	34.666666666666664
Wes	ID124	10_3_23	0.05456373312078866	0.4079274999660033	0.0019047977774512485	0.14714270351660153	0.4262285164207763	0.0020540072684613296	0.10085321831869509	0.4170780081933898	0.0019356003832960808	0.4290983996285744	0.09437050896772077	0.0008415492899643967	22601	ellipse	5	0	1041	753.3666666666667	34.7
Wes	ID124	10_3_23	0.05439192850775143	0.4076543830906981	0.00032266027434026817	0.1439468317008057	0.42621988247393794	0.0031958834784823094	0.09916938010427856	0.41693713278231803	0.0016897209869603026	0.4285687093605962	0.091459053424286	-0.0029114555434347766	22602	ellipse	5	0	1042	753.4	34.733333333333334
Wes	ID124	10_3_23	0.05359946333654775	0.4071641060588379	0.0009318651273336441	0.14244977089331057	0.4262838173967286	0.0014984254187947398	0.09802461711492916	0.41672396172778325	0.0011644415830240893	0.4280977526671069	0.09088421488121912	-0.0005748385430668773	22603	ellipse	5	0	1043	753.4333333333333	34.766666666666666
Wes	ID124	10_3_23	0.05219901530126947	0.3905380752907105	0.016684907965051354	0.1429856220496215	0.4243563707329102	0.002000546701175558	0.09759231867544549	0.40744722301181036	0.009286805863439298	0.4189719563461087	0.09688077761607732	0.005996562734858199	22604	ellipse	5	0	1044	753.4666666666667	34.8
Wes	ID124	10_3_23	0.049454950273193354	0.39249929270861805	0.003372872164582339	0.1444378737659302	0.42781126095385746	0.0037477061632842134	0.09694641201956178	0.41015527683123776	0.0027840170432363058	0.42145694669322503	0.1013345491753918	0.004453771559314479	22605	ellipse	5	0	1045	753.5	34.833333333333336
Wes	ID124	10_3_23	0.051159990838073766	0.40090296453448493	0.008574897287125743	0.14364267633306893	0.4252355032438965	0.002695712658584487	0.09740133358557135	0.4130692338891907	0.0029492540356528068	0.42439746909006265	0.09563011845862787	-0.0057044307167639224	22606	ellipse	5	0	1046	753.5333333333333	34.86666666666667
Wes	ID124	10_3_23	0.04474496833715813	0.4175422194490356	0.017833040060479085	0.150136934422058	0.4278165068962402	0.006988345153168345	0.09744095137960807	0.4226793631726379	0.009610210945352516	0.43376558537739	0.10589158369666811	0.010261465238040238	22607	ellipse	5	0	1047	753.5666666666666	34.9
Wes	ID124	10_3_23	0.04650847930151358	0.41837741719256594	0.0019512883416348543	0.1513443754938355	0.4272715846312255	0.0013247091064546726	0.09892642739767454	0.4228245009118957	0.001492549484475311	0.4342430156134478	0.10521250564868327	-0.000679078047984838	22608	ellipse	5	0	1048	753.6	34.93333333333333
Wes	ID124	10_3_23	0.045619182777160594	0.42077328279498294	0.002555586095804892	0.15348253417669677	0.4298631894588013	0.003359782453583756	0.09955085847692868	0.4253182361268921	0.002570725480336565	0.4368134331789537	0.10824568803558299	0.003033182386899716	22609	ellipse	5	0	1049	753.6333333333333	34.96666666666667
Wes	ID124	10_3_23	0.043096758814758385	0.4188890058653564	0.0031485111074321718	0.1530229677658692	0.43123817281542964	0.0014497518811734122	0.0980598632903138	0.425063589340393	0.0015125844215722575	0.4362279126459623	0.11061768999000142	0.0023720019544184318	22610	ellipse	5	0	1050	753.6666666666666	35.0
Wes	ID124	10_3_23	0.045013167141479515	0.4166598082240601	0.0029397181835487	0.15197727658422844	0.43003772633349613	0.0015920244355372907	0.09849522186285398	0.4233487672787781	0.0017692234990767405	0.4346555964051008	0.10779744617486606	-0.002820243815135362	22611	ellipse	5	0	1051	753.7	35.03333333333333
Wes	ID124	10_3_23	0.045172184769958434	0.4159936828319092	0.0006848427879705703	0.15211192243872063	0.42986657746325674	0.0002177646479944602	0.09864205360433953	0.42293013014758296	0.0004436401784363072	0.434281187395831	0.10783582288885334	0.00003837671398727871	22612	ellipse	5	0	1052	753.7333333333333	35.06666666666666
Wes	ID124	10_3_23	0.04447622308050536	0.4196722906373901	0.0037438640546541497	0.15267684485906985	0.4363946063063354	0.006552426872318409	0.0985765339697876	0.42803344847186275	0.0051037388982433	0.43923793786535725	0.10948520628194396	0.0016493833930906199	22613	ellipse	5	0	1053	753.7666666666667	35.1
Wes	ID124	10_3_23	0.043754140969604505	0.42227744748278806	0.0027033765486899797	0.15084316941534426	0.4388913470091552	0.003097753987978928	0.09729865519247438	0.43058439724597164	0.0028531235195194695	0.4414407677751803	0.10837011428860209	-0.0011150919933418657	22614	ellipse	5	0	1054	753.8	35.13333333333333
Wes	ID124	10_3_23	0.04476081545477295	0.41716101430255137	0.005214526057746388	0.1493361631754151	0.43780445332171636	0.0018580650405677097	0.09704848931509402	0.42748273381213386	0.0031117356929874084	0.4383604646701589	0.10659340939022073	-0.0017767048983813594	22615	ellipse	5	0	1055	753.8333333333334	35.166666666666664
Wes	ID124	10_3_23	0.04388561740057373	0.4160381640516967	0.0014236447309348354	0.14911758224279792	0.43649198411181633	0.001330546147654935	0.09650159982168582	0.4262650740817565	0.001334834572890184	0.43705202453491754	0.10720133012051139	0.0006079207302906592	22616	ellipse	5	0	1056	753.8666666666667	35.2
Wes	ID124	10_3_23	0.04240210861090077	0.4094279487779541	0.006774639790738477	0.14568990534796145	0.43853790164111317	0.0039918350958024155	0.09404600697943111	0.4239829252095336	0.0033523334681861234	0.43428812129507777	0.10731150129642072	0.0001101711759093349	22617	ellipse	5	0	1057	753.9	35.233333333333334
Wes	ID124	10_3_23	0.03965749713049305	0.4076150385228271	0.003289306275117965	0.14346726513464358	0.4391230427977294	0.0022983732706033304	0.09156238113256832	0.42336904066027825	0.002558368930983057	0.433157031835188	0.10848604641364169	0.001174545117220968	22618	ellipse	5	0	1058	753.9333333333333	35.266666666666666
Wes	ID124	10_3_23	0.033335371525939905	0.42773432046557625	0.021089209991167954	0.1496431600952759	0.443329195684082	0.007472175096190938	0.0914892658106079	0.43553175807482913	0.012162937176378273	0.4450372996169148	0.11734863363060573	0.008862587216964035	22619	ellipse	5	0	1059	753.9666666666667	35.3
Wes	ID124	10_3_23	0.02925938358496083	0.42800700017901605	0.004085098765162044	0.15200186693914786	0.440376604446289	0.0037790598027578892	0.09063062526205434	0.43419180231265253	0.001591460032866247	0.4435498071591289	0.12336419387197331	0.006015560241367582	22620	ellipse	5	0	1060	754.0	35.333333333333336
Wes	ID124	10_3_23	0.029580260394042934	0.42569047945513916	0.0023386385335826976	0.14738598409460457	0.4429355314244384	0.005277734524779537	0.08848312224432375	0.4343130054397888	0.002150920595742576	0.4432347567782179	0.119061246230824	-0.004302947641149316	22621	ellipse	5	0	1061	754.0333333333333	35.36666666666667
Wes	ID124	10_3_23	0.030488245588134788	0.4212701172548218	0.004512653221186487	0.14562586113470455	0.44178284487628183	0.002103976975222964	0.08805705336141967	0.4315264810655518	0.0028189098568765845	0.44041928716566664	0.1169505985800069	-0.002110647650817088	22622	ellipse	5	0	1062	754.0666666666666	35.4
Wes	ID124	10_3_23	0.025560557043212917	0.4234271831883544	0.005379130769683991	0.1423902075891723	0.4458907456334228	0.005229177994411224	0.08397538231619261	0.4346589644108886	0.005145142411076413	0.44269660059446675	0.11896965530930347	0.002019056729296559	22623	ellipse	5	0	1063	754.1	35.43333333333333
Wes	ID124	10_3_23	0.025146127594970702	0.4223405080818482	0.001163019584818137	0.14332016016699223	0.44577336767260733	0.0009373309888609783	0.08423314388098146	0.43405693787722777	0.0006548869914069553	0.44215455199220743	0.1204748973144756	0.0015052420051721305	22624	ellipse	5	0	1064	754.1333333333333	35.46666666666667
Wes	ID124	10_3_23	0.02344338212988273	0.4238329786897582	0.002264246151449302	0.14175533927038564	0.44830147473925785	0.0029732120306000627	0.08259936070013418	0.43606722671450804	0.002590464956588513	0.44382122594863915	0.12081567158833566	0.00034077427386006165	22625	ellipse	5	0	1065	754.1666666666666	35.5
Wes	ID124	10_3_23	0.01030874459844977	0.43148429494555673	0.015200702073535086	0.13350117680242923	0.45510852214282227	0.010698929497935446	0.0719049607004395	0.4432964085441895	0.01290857316979945	0.44909022389883835	0.12543715343948178	0.0046214818511461225	22626	ellipse	5	0	1066	754.2	35.53333333333333
Wes	ID124	10_3_23	-0.0065826434218749785	0.4238729790004273	0.018527037530856136	0.12879534790411373	0.44325083441973867	0.012757334508367678	0.06110635224111938	0.433561906710083	0.014538585578243958	0.43784690616047345	0.13675782177305695	0.011320668333575173	22627	ellipse	5	0	1067	754.2333333333333	35.56666666666666
Wes	ID124	10_3_23	-0.01084584593164073	0.42225919597491457	0.004558419824095412	0.12458252829931649	0.44328974182574454	0.004212999265227344	0.05686834118383788	0.43277446890032956	0.004310544748157653	0.436494844369282	0.13705155382418713	0.0002937320511301744	22628	ellipse	5	0	1068	754.2666666666667	35.6
Wes	ID124	10_3_23	-0.010986721342712391	0.42740448183825686	0.005147214051985267	0.12109517880987553	0.4510695836699218	0.008525699125697271	0.05505422873358157	0.4392370327540893	0.006712356929283274	0.44267385177359014	0.1341851906605989	-0.002866363163588237	22629	ellipse	5	0	1069	754.3	35.63333333333333
Wes	ID124	10_3_23	-0.014200953956848172	0.4284514845054931	0.0033804594189213275	0.12063036645666503	0.4520682799510497	0.001101564698797042	0.05321470624990843	0.4402598822282714	0.002104771725098364	0.44346428138116767	0.1368840311781061	0.0026988405175072117	22630	ellipse	5	0	1070	754.3333333333334	35.666666666666664
Wes	ID124	10_3_23	-0.018706344139953535	0.4265685190614624	0.004883042040105302	0.1236330127280274	0.45063788632800283	0.0033259450608480456	0.052463334294036934	0.43860320269473263	0.0018191060697266574	0.44172974866916603	0.14436006010736502	0.0074760289292589155	22631	ellipse	5	0	1071	754.3666666666667	35.7
Wes	ID124	10_3_23	-0.01730032229089362	0.4247740788951416	0.0022796738693372947	0.1239268947919312	0.45092466451159663	0.0004106195247059129	0.05331328625051879	0.43784937170336913	0.0011360807593949521	0.441083188063051	0.14362792198261057	-0.0007321381247544501	22632	ellipse	5	0	1072	754.4	35.733333333333334
Wes	ID124	10_3_23	-0.019177386049743728	0.41889141025561527	0.006174881268271914	0.12521630371343995	0.4483119666240235	0.0029135486298662357	0.05301945883184811	0.4336016884398194	0.004257833681510263	0.4368311884843895	0.14736046545954318	0.0037325434769326093	22633	ellipse	5	0	1073	754.4333333333333	35.766666666666666
Wes	ID124	10_3_23	-0.024056986789489754	0.418310531427185	0.004914053682312444	0.12790189834204102	0.4452519428578491	0.004071383543554114	0.05192245577627563	0.43178123714251704	0.0021254313985130547	0.4348919154941396	0.15432868307704203	0.006968217617498856	22634	ellipse	5	0	1074	754.4666666666667	35.8
Wes	ID124	10_3_23	-0.025199618614746067	0.4190883516759033	0.0013822488297715373	0.1265553305066529	0.4520300282878419	0.0069105489674542225	0.05067785594595342	0.4355591899818726	0.0039776822892273345	0.4384974949312069	0.15528914527694437	0.0009604621999023399	22635	ellipse	5	0	1075	754.5	35.833333333333336
Wes	ID124	10_3_23	-0.022448231125427265	0.42081831046710205	0.00325006008184862	0.12581740127813723	0.4534798756138917	0.0016268364438847267	0.05168458507635498	0.43714909304049687	0.0018818329569390353	0.4401938503439638	0.1518205374442697	-0.003468607832674664	22636	ellipse	5	0	1076	754.5333333333333	35.86666666666667
Wes	ID124	10_3_23	-0.0182899474633178	0.4193795014781495	0.004400169805957167	0.12294022046209707	0.45618120806964113	0.003946563883262858	0.052325136499389635	0.4377803547738953	0.0008993316972090608	0.44089631313454797	0.14594631184201648	-0.00587422560225323	22637	ellipse	5	0	1077	754.5666666666666	35.9
Wes	ID124	10_3_23	-0.01708523865319833	0.42238050839251706	0.003233785060461091	0.12246305828619386	0.4571009966340943	0.0010361924268259904	0.052688909816497764	0.4397407525133057	0.001993863165547008	0.4428860470127947	0.14380277981464157	-0.0021435320273749114	22638	ellipse	5	0	1078	754.6	35.93333333333333
Wes	ID124	10_3_23	-0.017252890228515616	0.4213366751488038	0.0010572109020376803	0.12228032462652583	0.4565159647679443	0.0006129060896961478	0.052513717199005105	0.43892631995837406	0.0008330623264536665	0.44205656294897155	0.14389961940842835	0.00009683959378678497	22639	ellipse	5	0	1079	754.6333333333333	35.96666666666667
Wes	ID124	10_3_23	-0.016306216209350577	0.41954070491595463	0.0020301972258483583	0.1229542096417846	0.45676875361651603	0.0007197382967110613	0.053323996716217015	0.43815472926623533	0.0011188856475119696	0.4413876022320508	0.14415059423495588	0.000250974826527528	22640	ellipse	5	0	1080	754.6666666666666	36.0
Wes	ID124	10_3_23	-0.015511018776489305	0.4181166501399537	0.0016310337097314204	0.12139048164984123	0.4566577145027465	0.0015676654354721176	0.05293973143667596	0.4373871823213501	0.0008583636278777301	0.4405793486122532	0.14222318538549725	-0.0019274088494586339	22641	ellipse	5	0	1081	754.7	36.03333333333333
Wes	ID124	10_3_23	-0.01621714447930911	0.4254250129124756	0.007342396061434349	0.12276076551641846	0.4585742321199341	0.002355996106107184	0.053271810518554674	0.44199962251620484	0.004624378992657612	0.445198328950584	0.14287662580297972	0.0006534404174824704	22642	ellipse	5	0	1082	754.7333333333333	36.06666666666666
Wes	ID124	10_3_23	0.022279110792297274	0.41138337380114753	0.0003107647648868925	0.12817763818853756	0.4194269335405273	0.0004781137637983567	0.07522837449041742	0.4154051536708374	0.00027127683629371015	0.42216199500282175	0.10620356377247057	-0.00030107032612752826	23004	none	5	0	1	766.8	0.03333333333333333
Wes	ID124	10_3_23	0.024719239033569318	0.4160266885527343	0.0052454358938182144	0.1286014666168822	0.4204557939903565	0.0011127373283465556	0.07666035282522576	0.4182412412715454	0.0031770984923747614	0.425208825867539	0.10397660401575341	-0.0022269597567171617	23005	none	5	0	2	766.8333333333334	0.06666666666666667
Wes	ID124	10_3_23	0.02515924245092771	0.4160733555818482	0.00044247126335320827	0.1301297844977416	0.4209740493815918	0.001613798065279225	0.07764451347433465	0.41852370248172	0.0010238928256940455	0.4256650796244313	0.10508487758626722	0.0011082735705138097	23006	none	5	0	3	766.8666666666667	0.1
Wes	ID124	10_3_23	0.025697170126098623	0.4157448284401245	0.0006303144188132892	0.1325464152887572	0.4204894554539794	0.002464738455650728	0.07912179270742792	0.41811714194705196	0.0015322027936530403	0.42553754531322896	0.10695453556222159	0.0018696579759543697	23007	none	5	0	4	766.9	0.13333333333333333
Wes	ID124	10_3_23	0.025287768039306657	0.4154593617421264	0.0004991004952267264	0.13249625096472162	0.4195474809248657	0.0009433093198442082	0.07889200950201414	0.41750342133349605	0.0006553268749209645	0.42489181680569066	0.1072863995556812	0.00033186399345960793	23008	none	5	0	5	766.9333333333333	0.16666666666666666
Wes	ID124	10_3_23	0.024212787012695358	0.40178504788806146	0.013716502600409703	0.12877108542059323	0.41997972471911627	0.003750159067136944	0.0764919362166443	0.41088238630358886	0.0070426171727848465	0.41794180417936516	0.10612956247408892	-0.0011568370815922824	23009	none	5	0	6	766.9666666666667	0.2
Wes	ID124	10_3_23	0.02433038355444328	0.40104886730700684	0.0007455137789155842	0.12906278167517082	0.41843610617297367	0.0015709375929456866	0.07669658261480705	0.40974248673999025	0.001158123984456455	0.4168588144979797	0.1061658668852695	0.00003630441118057659	23010	none	5	0	7	767.0	0.23333333333333334
Wes	ID124	10_3_23	0.02412109231146231	0.40105105311633304	0.00020930265681765611	0.12894376435736077	0.4182158858833619	0.00025032398585711377	0.07653242833441154	0.40963346949984747	0.00019705681013483837	0.4167214800334203	0.10621875568261026	0.000052888797340763793	23011	none	5	0	8	767.0333333333333	0.26666666666666666
Wes	ID124	10_3_23	0.02392218366278076	0.4007437283250733	0.0003660781034740432	0.12993961908636464	0.41496963116259755	0.0033955701072668418	0.0769309013745727	0.40785667974383544	0.0018209235571007845	0.4150487137649866	0.10696762559455295	0.0007488699119426873	23012	none	5	0	9	767.0666666666666	0.3
Wes	ID124	10_3_23	0.02116172506475822	0.40587961520831295	0.0058307345805506715	0.13215001876745602	0.4168336893559571	0.0028914667036643795	0.07665587191610712	0.411356652282135	0.0035107618791189957	0.4184380695825656	0.11152754403943627	0.004559918444883321	23013	none	5	0	10	767.1	0.3333333333333333
Wes	ID124	10_3_23	0.021180195153564396	0.4049361106126709	0.000943685363973726	0.1342885053217162	0.41701565798236084	0.0021462146499702395	0.0777343502376403	0.41097588429751586	0.0011437218840819538	0.418262844011984	0.11375150677574086	0.0022239627363045966	23014	none	5	0	11	767.1333333333333	0.36666666666666664
Wes	ID124	10_3_23	0.028085931848205625	0.40461676387011714	0.006913116637067109	0.13687661285437014	0.4091369082661743	0.00829294867287198	0.08248127235128788	0.40687683606814573	0.006271799258565182	0.41515288752158774	0.10888454426201293	-0.004866962513727938	23015	none	5	0	12	767.1666666666666	0.4
Wes	ID124	10_3_23	0.023671471333068794	0.3935211585686035	0.011941520784501449	0.13541955235754388	0.4040304205183717	0.005310295887224187	0.07954551184530634	0.3987757895434876	0.008616591236861414	0.4066320434751345	0.11224116089644429	0.0033566166344313614	23016	none	5	0	13	767.2	0.43333333333333335
Wes	ID124	10_3_23	0.027057836431640503	0.3996563974757691	0.007007754635318164	0.13552283184820557	0.40428014923388667	0.00027024264012938897	0.08129033413992304	0.4019682733548279	0.003638180551520409	0.41010560982317956	0.10856350358677716	-0.003677657309667126	23017	none	5	0	14	767.2333333333333	0.4666666666666667
Wes	ID124	10_3_23	0.027146908161682193	0.4011687589485474	0.0015149821772670697	0.13977270092108163	0.40379260446368404	0.0042777432180462075	0.08345980454138191	0.40248068170611573	0.002229162206138364	0.4110428665245333	0.11265635250606373	0.004092848919286574	23018	none	5	0	15	767.2666666666667	0.5
Wes	ID124	10_3_23	0.023791253684143143	0.39901398811480704	0.0039879135294745415	0.1393290909183349	0.4038811297413941	0.0004523566726937954	0.08156017230123902	0.4014475589281006	0.0021623934244822413	0.40964887925531857	0.11564030828551022	0.00298395577944649	23019	none	5	0	16	767.3	0.5333333333333333
Wes	ID124	10_3_23	0.02108948406652833	0.3894993786989135	0.009890771021698797	0.13675803269842524	0.3976685131840819	0.006723610998440848	0.07892375838247678	0.3935839459414977	0.008293798138013286	0.40141908542082966	0.11595666389149986	0.00031635560598963774	23020	none	5	0	17	767.3333333333334	0.5666666666666667
Wes	ID124	10_3_23	0.021475607283996556	0.3926938297386474	0.0032177023765919016	0.13615693513372795	0.4022299693764039	0.004600891313295427	0.07881627120886225	0.39746189955752564	0.003879442967818424	0.40520114289960424	0.11507712594850625	-0.0008795379429936134	23021	none	5	0	18	767.3666666666667	0.6
Wes	ID124	10_3_23	0.02205845334082035	0.3927053052376098	0.0005829590148813904	0.1346949565659179	0.4041292190999145	0.0023967750927008443	0.07837670495336913	0.39841726216876217	0.0010516350183960759	0.40605322640437136	0.11321434390884738	-0.0018627820396588668	23022	none	5	0	19	767.4	0.6333333333333333
Wes	ID124	10_3_23	0.020690901735900935	0.3935207214067383	0.0015922000254345774	0.13353472897558594	0.4033009066557617	0.0014255628946159965	0.07711281535574344	0.39841081403125	0.0012639060461378457	0.40580483366900927	0.11326685909658256	0.000052515187735177604	23023	none	5	0	20	767.4333333333333	0.6666666666666666
Wes	ID124	10_3_23	0.019917015943969663	0.39425089101214594	0.001063976913102068	0.13435899767248527	0.40315445743090816	0.0008371775559272481	0.07713800680822747	0.39870267422152705	0.00029294535317497426	0.4060961641357171	0.11478780717882545	0.0015209480822428872	23024	none	5	0	21	767.4666666666667	0.7
Wes	ID124	10_3_23	0.018107165821899418	0.39886808534228513	0.0049592379401100645	0.13565365253637696	0.40651131410357666	0.003597862968129471	0.07688040917913819	0.4026896997229309	0.003995338394599006	0.409962914881939	0.11779471755904115	0.0030069103802157077	23025	none	5	0	22	767.5	0.7333333333333333
Wes	ID124	10_3_23	0.02088762457525628	0.4001494067692871	0.0030614923613187764	0.13229428218298334	0.415839911145813	0.009915043718899084	0.07659095337911981	0.40799465895755005	0.005312850189976689	0.41512144714217075	0.1125061566622694	-0.005288560896771752	23026	none	5	0	23	767.5333333333333	0.7666666666666666
Wes	ID124	10_3_23	0.028189320629333547	0.4037335876118774	0.008133948461756971	0.13385309210394292	0.4247757182521362	0.009070751733516855	0.08102120636663823	0.4142546529320068	0.0076690720490585305	0.4221034865491196	0.10773859041272162	-0.004767566249547786	23027	none	5	0	24	767.5666666666666	0.8
Wes	ID124	10_3_23	0.02780123018347158	0.40242002549731437	0.00136969325872058	0.13252368287176508	0.42298302673327626	0.002231831487454221	0.08016245652761833	0.4127015261152953	0.0017747265126788067	0.4204147584165381	0.10672220535990642	-0.0010163850528151913	23028	none	5	0	25	767.6	0.8333333333333334
Wes	ID124	10_3_23	0.02924419221014407	0.4027009019957276	0.0014700445631951643	0.1328631390601196	0.4227369046031494	0.0004192929843800907	0.08105366563513183	0.4127189032994385	0.0008913785053745457	0.42060265079238746	0.10553827526913004	-0.0011839300907763861	23029	none	5	0	26	767.6333333333333	0.8666666666666667
Wes	ID124	10_3_23	0.026228977535156295	0.4028979527064819	0.0030216466568529156	0.13145296417333974	0.4221360256193848	0.001532856406984868	0.07884097085424802	0.41251698916293333	0.0022218882761901215	0.4199835294785881	0.10696817663882457	0.0014299013696945362	23030	none	5	0	27	767.6666666666666	0.9
Wes	ID124	10_3_23	0.025730285137390174	0.40502540092364503	0.0021851155631454366	0.13260018619818115	0.42094312017962643	0.001655035275299689	0.07916523566778566	0.41298426055163573	0.00056876200646533	0.4205034292389509	0.10804882942010752	0.0010806527812829425	23031	none	5	0	28	767.7	0.9333333333333333
Wes	ID124	10_3_23	0.024691697836059623	0.403911949652893	0.0015226415582218831	0.1375777111957397	0.41896955293902594	0.00535450490283571	0.08113470451589966	0.4114407512959595	0.0025022446655053035	0.4193641998357346	0.11388583506724806	0.005837005647140542	23032	none	5	0	29	767.7333333333333	0.9666666666666667
Wes	ID124	10_3_23	0.0263203443649902	0.40875614028155527	0.0051106430478968954	0.13415254798162835	0.4209920823085328	0.003977734040106178	0.08023644617330927	0.41487411129504403	0.0035489194036138903	0.4225617298305361	0.10852420197406505	-0.0053616330931830075	23033	none	5	0	30	767.7666666666667	1.0
Wes	ID124	10_3_23	0.02774778714544679	0.40801864821490474	0.0016067007935051567	0.13434468062139882	0.42036158560839854	0.0006591214153290467	0.0810462338834228	0.41419011691165164	0.0010600020999805878	0.4220449561053587	0.10730911332325493	-0.0012150886508101172	23034	none	5	0	31	767.8	1.0333333333333332
Wes	ID124	10_3_23	0.024046228342041065	0.4050986255360717	0.004714665419727031	0.13426402425726325	0.41916343422625724	0.0012008630994425112	0.07915512629965216	0.41213102988116446	0.00279573376638681	0.41966357932327547	0.11111157176415554	0.0038024584409006024	23035	none	5	0	32	767.8333333333334	1.0666666666666667
Wes	ID124	10_3_23	0.02398972517095954	0.40209390274584955	0.0030052540083032086	0.1368181424548951	0.4170280078050538	0.0033291989678972283	0.08040393381292732	0.40956095527545167	0.002857412060613984	0.4173786873556604	0.11381247401193437	0.0027009022477788303	23036	none	5	0	33	767.8666666666667	1.1
Wes	ID124	10_3_23	0.023487863349670457	0.40487611014666747	0.0028271086482188085	0.13295079001409915	0.42222291154010005	0.00647637550777656	0.0782193266818848	0.41354951084338376	0.004547645966374684	0.4208817660404991	0.11082889439367917	-0.002983579618255197	23037	none	5	0	34	767.9	1.1333333333333333
Wes	ID124	10_3_23	0.026114331835998428	0.4079428006312865	0.0040376883532693515	0.13278149908178705	0.42270313384906	0.0005091884580250431	0.07944791545889274	0.41532296724017326	0.002157447096524833	0.42285356612892055	0.1076835735149087	-0.003145320878770466	23038	none	5	0	35	767.9333333333333	1.1666666666666667
Wes	ID124	10_3_23	0.025049077660888708	0.3934375513618774	0.014544312387503304	0.13408303924505605	0.41377683501330564	0.009020688316408667	0.07956605845297238	0.40360719318759153	0.011716369720105174	0.41137516217013836	0.11091479269326943	0.0032312191783607225	23039	none	5	0	36	767.9666666666667	1.2
Wes	ID124	10_3_23	0.023878576766723558	0.3954639058977051	0.0023401250069410347	0.13683814261022942	0.41593258946124256	0.003498266969885154	0.08035835968847649	0.4056982476794738	0.002236123908866067	0.41358014234488855	0.11479908763739181	0.003884294944122388	23040	none	5	0	37	768.0	1.2333333333333334
Wes	ID124	10_3_23	0.023477371464904806	0.3977513553575439	0.002322367482876996	0.1367418577094115	0.4162218813255615	0.00030489435036850553	0.08010961458715815	0.4069866183415527	0.0013121635143286939	0.41479592314582325	0.1147606386082234	-0.00003844902916841364	23041	none	5	0	38	768.0333333333333	1.2666666666666666
Wes	ID124	10_3_23	0.021677138903869686	0.39679156648242186	0.0020401058694634235	0.13556348790167227	0.416537949354126	0.0012200222958913683	0.07862031340277098	0.40666475791827394	0.0015236837433963148	0.41419485633247344	0.11558555326927851	0.0008249146610551095	23042	none	5	0	39	768.0666666666666	1.3
Wes	ID124	10_3_23	0.02353387463598633	0.39962743550219726	0.0033896342983042557	0.13534938787817374	0.41740254623309314	0.0008907112793614722	0.07944163125708004	0.4085149908676452	0.0020243332197901333	0.41616759909966333	0.1132195370203809	-0.0023660162488976094	23043	none	5	0	40	768.1	1.3333333333333333
Wes	ID124	10_3_23	0.021683914912780766	0.39950612308459477	0.0018539330301139158	0.1346300380289307	0.41942758928332513	0.002149014555767101	0.07815697647085573	0.40946685618395995	0.0015988700698218066	0.41685923197674496	0.11468954417241205	0.001470007152031147	23044	none	5	0	41	768.1333333333333	1.3666666666666667
Wes	ID124	10_3_23	0.016749122487548895	0.4067115342378539	0.008733276943257715	0.13395571585180654	0.4200757910390015	0.0009353480179181365	0.07535241916967772	0.4133936626384277	0.0048254896732290746	0.42020507777076777	0.11796604972576417	0.003276505553352127	23045	none	5	0	42	768.1666666666666	1.4
Wes	ID124	10_3_23	0.022297362300170986	0.39199218494494625	0.015730295884851798	0.1360891750446167	0.4183672531791992	0.0027332672291168294	0.07919326867239385	0.40517971906207273	0.009067579278840505	0.4128464345761486	0.11680847945260009	-0.0011575702731640852	23046	none	5	0	43	768.2	1.4333333333333333
Wes	ID124	10_3_23	0.026013566026062085	0.383819225293457	0.008978164600696396	0.13642906839483637	0.4159710597053833	0.002420179880397646	0.08122131721044923	0.39989514249942015	0.0056603648574314975	0.4080600781306987	0.11500140703226516	-0.0018070724203349264	23047	none	5	0	44	768.2333333333333	1.4666666666666666
Wes	ID124	10_3_23	0.02447858142675785	0.4082238957106322	0.02445289585899894	0.13777159248297122	0.4275671060521241	0.011673502550776422	0.08112508695486453	0.41789550088137817	0.01800061560450131	0.42569699246099013	0.11493244163637387	-0.00006896539589129613	23048	none	5	0	45	768.2666666666667	1.5
Wes	ID124	10_3_23	0.02540908045690915	0.40513283345202644	0.003228079046691636	0.13809990104376224	0.4297912763319701	0.002248270434097938	0.0817544907503357	0.4174620548919983	0.0007642149981929261	0.4253920121869903	0.11535709709333777	0.00042465545696390716	23049	none	5	0	46	768.3	1.5333333333333332
Wes	ID124	10_3_23	0.023849505502685497	0.40497152072375486	0.0015678953517834434	0.13894176550573722	0.4255150682567138	0.004358289948503158	0.08139563550421136	0.41524329449023434	0.0022475931144463504	0.4231456523447191	0.11691135812165131	0.0015542610283135333	23050	none	5	0	47	768.3333333333334	1.5666666666666667
Wes	ID124	10_3_23	0.02665083873510743	0.3925266153251953	0.012756297984061398	0.1299991823905029	0.42062552208453374	0.010192028970855353	0.07832501056280516	0.4065760687048645	0.009195082400140055	0.4140518167127953	0.10710008728933752	-0.009811270832313784	23051	none	5	0	48	768.3666666666667	1.6
Wes	ID124	10_3_23	0.026645374211792028	0.3892659342628785	0.0032606856412672656	0.13305406950476062	0.4205215868510742	0.0030566546768668766	0.07984972185827632	0.40489376055697635	0.0022704416396349537	0.41269230113828653	0.11090413090893333	0.003804043619595812	23052	none	5	0	49	768.4	1.6333333333333333
Wes	ID124	10_3_23	0.02671062062017815	0.38973839694873036	0.0004769466252419266	0.13083525445776356	0.4197998326115723	0.00233325296421532	0.07877293753897086	0.4047691147801513	0.001083974649141969	0.41236296144104156	0.10837725446754232	-0.0025268764413910183	23053	none	5	0	50	768.4333333333333	1.6666666666666667
Wes	ID124	10_3_23	0.0253374952014771	0.3924999484514161	0.003084094699821794	0.1317096874786987	0.41960398409594724	0.0008960969529991188	0.0785235913400879	0.4060519662736817	0.0013068593961671785	0.41357484656548954	0.10977099816473483	0.001393743697192515	23054	none	5	0	51	768.4666666666667	1.7
Wes	ID124	10_3_23	0.026122310040038954	0.39314049987445066	0.0010130352690693666	0.13233974701696782	0.4201614747645873	0.0008412911906020721	0.07923102852850339	0.406650987319519	0.0009269808999700208	0.4142976965536064	0.10960053376677165	-0.00017046439796318535	23055	none	5	0	52	768.5	1.7333333333333334
Wes	ID124	10_3_23	0.019949584502929607	0.399078797361328	0.00856539068572682	0.13423998035467521	0.4155757560887451	0.00496383949294322	0.07709478242880241	0.40732727672503655	0.0022407397792923067	0.41455894133642673	0.11547486406661327	0.005874330299841621	23056	none	5	0	53	768.5333333333333	1.7666666666666666
Wes	ID124	10_3_23	0.024866016129821755	0.3976758356453246	0.005112690242766189	0.13403331208288582	0.415182966152832	0.00044384198575507663	0.07944966410635379	0.4064294008990783	0.002520247748557151	0.4141220919509078	0.11056219120617489	-0.00491267286043838	23057	none	5	0	54	768.5666666666666	1.8
Wes	ID124	10_3_23	0.024912136706604082	0.39679102003009026	0.0008860168060286837	0.1343642436148682	0.4164100795085449	0.0012709535265418613	0.07963819016073614	0.4066005497693176	0.0002546252323811606	0.41432625840608855	0.11119654311837765	0.000634351912202763	23058	none	5	0	55	768.6	1.8333333333333333
Wes	ID124	10_3_23	0.025113559036010757	0.39447963595812985	0.002320143806511979	0.13396904928869624	0.413869404038269	0.002571227411315516	0.0795413041623535	0.4041745199981994	0.0024279636214396337	0.4119270101409022	0.11056889645987286	-0.000627646658504788	23059	none	5	0	56	768.6333333333333	1.8666666666666667
Wes	ID124	10_3_23	0.023414310865844667	0.39593057618884286	0.0022344287629983517	0.13467517499151604	0.4128292866704101	0.0012571625380612182	0.07904474292868036	0.40437993142962647	0.0005373703703665685	0.412033008784115	0.1125368664124381	0.001967969952565235	23060	none	5	0	57	768.6666666666666	1.9
Wes	ID124	10_3_23	0.023984369938110373	0.39515548820178215	0.0009621479790335129	0.13395025132849114	0.41144424859088125	0.0015632801409083271	0.07896731063330076	0.4032998683963317	0.0010828351288435674	0.4109581730506825	0.11116572666508673	-0.0013711397473513687	23061	none	5	0	58	768.7	1.9333333333333333
Wes	ID124	10_3_23	0.024113332688354472	0.3970505848875733	0.0018994796233303085	0.13720109624884036	0.4138276550801391	0.00403095760200931	0.08065721446859742	0.4054391199838562	0.0027262010797584925	0.413384163048268	0.11432546676641492	0.00315974010132819	23062	none	5	0	59	768.7333333333333	1.9666666666666666
Wes	ID124	10_3_23	0.025877936557373138	0.4041687822487182	0.007333659419878076	0.13345800706823718	0.4202093439888305	0.007398423476745796	0.07966797181280516	0.41218906311877435	0.006822047592670973	0.4198175907313781	0.1087693485870943	-0.005556118179320613	23063	none	5	0	60	768.7666666666667	2.0
Wes	ID124	10_3_23	0.02619170948614502	0.4061537156978149	0.002009580614997291	0.13308674735418702	0.4222611632033081	0.002085136893390009	0.07963922842016602	0.4142074394505615	0.0020185809865692597	0.4217940369416689	0.10810179917999677	-0.0006675494070975396	23064	none	5	0	61	768.8	2.033333333333333
Wes	ID124	10_3_23	0.02634471613897693	0.4043893304097289	0.0017710071938377516	0.13322183037054436	0.4203663943889161	0.001899577921881759	0.07978327325476064	0.4123778623993225	0.001835238704036543	0.4200248469891732	0.10806472190249024	-0.00003707727750652812	23065	none	5	0	62	768.8333333333334	2.0666666666666664
Wes	ID124	10_3_23	0.02182752258551024	0.4110831528901978	0.008075413116337263	0.13546283138220216	0.42091568827258297	0.0023073381427274895	0.0786451769838562	0.4159994205813904	0.0037961752841444833	0.42336813978720056	0.11405990600279041	0.005995184100300172	23066	none	5	0	63	768.8666666666667	2.1
Wes	ID124	10_3_23	0.02434994654791267	0.406342132461731	0.005370279075545471	0.13661409715429684	0.4226908933168335	0.002115836909388186	0.08048202185110476	0.41451651288928226	0.0023607232556254474	0.42225738039628413	0.11344832080233819	-0.0006115852004522221	23067	none	5	0	64	768.9	2.1333333333333333
Wes	ID124	10_3_23	0.02326447363653572	0.4153528035374755	0.009075816474378023	0.13580578486547856	0.42676141673449697	0.004150003572287763	0.07953512925100714	0.42105711013598623	0.006608783393311601	0.4285031234204046	0.11311809399123125	-0.0003302268111069345	23068	none	5	0	65	768.9333333333333	2.1666666666666665
Wes	ID124	10_3_23	0.022873978800415085	0.4139544320210572	0.0014518709016186377	0.13663759460455327	0.4276074342341919	0.0011864455536642173	0.07975578670248418	0.42078093312762455	0.0003535016984965596	0.4282727859627396	0.11457994916329567	0.0014618551720644163	23069	none	5	0	66	768.9666666666667	2.2
Wes	ID124	10_3_23	0.025253997285217267	0.4163195870024413	0.003355360796392274	0.13490905658941643	0.43151894002337643	0.004276414527217552	0.08008152693731685	0.4239192635129089	0.003155190058901003	0.43141695948807957	0.1107034433216169	-0.0038765058416787707	23070	none	5	0	67	769.0	2.2333333333333334
Wes	ID124	10_3_23	0.028458721628784156	0.4175379571208496	0.003428510443863414	0.13846143390631105	0.43049685558245854	0.0036964903903505333	0.0834600777675476	0.4240174063516541	0.0033799759953659254	0.43215315048041575	0.11076339538742326	0.000059952065806362365	23071	none	5	0	68	769.0333333333333	2.2666666666666666
Wes	ID124	10_3_23	0.03207995193945301	0.41067462512713615	0.007760066689071545	0.13895684759008797	0.4292601246657105	0.0013322680205250911	0.08551839976477049	0.41996737489642333	0.0045430655104907024	0.4285860388250183	0.10848083525220048	-0.0022825601352227803	23072	none	5	0	69	769.0666666666666	2.3
Wes	ID124	10_3_23	0.03173306399938958	0.4111780170149536	0.0006113383970289034	0.1351767089414062	0.4309640723259277	0.004146430492847703	0.0834548864703979	0.42107104467044065	0.002340122664761808	0.42926162504426507	0.10531892357814397	-0.0031619116740565084	23073	none	5	0	70	769.1	2.3333333333333335
Wes	ID124	10_3_23	0.021880747042602566	0.41534996198535146	0.010699218394491292	0.13790066452368155	0.43576848122485357	0.005522886825047838	0.07989070578314206	0.4255592216051025	0.005731240369085753	0.4329932747326098	0.11780295913197722	0.012484035553833248	23074	none	5	0	71	769.1333333333333	2.3666666666666667
Wes	ID124	10_3_23	0.024984924157165578	0.41508788344714354	0.0031152208138053306	0.1418770888498535	0.42702688327716054	0.009603514205793784	0.08343100650350954	0.42105738336215204	0.0057271525871348955	0.42924358228163517	0.11750028886553268	-0.000302670266444538	23075	none	5	0	72	769.1666666666666	2.4
Wes	ID124	10_3_23	0.025952254074462777	0.41390601634448243	0.001527264553785873	0.14021718524755866	0.4260654550450439	0.0019182346609375861	0.08308471966101072	0.41998573569476316	0.0011262074854607482	0.42812508549280337	0.11491007982550988	-0.0025902090400228006	23076	none	5	0	73	769.2	2.433333333333333
Wes	ID124	10_3_23	0.027170624192871085	0.4114116800319213	0.0027759934051779242	0.13729803689245612	0.4277688562529297	0.0033797933064204856	0.0822343305426636	0.4195902681424255	0.0009378465959607281	0.42757277537237165	0.11133554797022309	-0.0035745318552867916	23077	none	5	0	74	769.2333333333333	2.466666666666667
Wes	ID124	10_3_23	0.029353591966919	0.4091227005055541	0.0031630326546938955	0.1340357164731445	0.4259251260863036	0.00374727573652976	0.08169465422003175	0.41752391329592886	0.0021356668478134896	0.42544122355746966	0.10602201986631608	-0.005313528103907006	23078	none	5	0	75	769.2666666666667	2.5
Wes	ID124	10_3_23	0.02730210062384031	0.4115368176158448	0.0031680558948549518	0.135469498100647	0.42827574543566904	0.0027533872014257085	0.08138579936224366	0.41990628152575693	0.0024023050817232657	0.4277206256455487	0.10945491118018769	0.0034328913138716027	23079	none	5	0	76	769.3	2.533333333333333
Wes	ID124	10_3_23	0.02665291525396718	0.4168524873161622	0.00535516442393038	0.1365687416107788	0.4270455719468994	0.001649746376579908	0.081610828432373	0.4219490296315308	0.0020551053272389757	0.4297689040919651	0.11038744429503809	0.0009325331148504062	23080	none	5	0	77	769.3333333333334	2.5666666666666664
Wes	ID124	10_3_23	0.024043496080383253	0.4159629722108765	0.002756865166452435	0.13728743571722402	0.4289403407612914	0.00202649206231643	0.08066546589880363	0.42245165648608396	0.0010706745886564601	0.4300840841701856	0.11398509533691557	0.003597651041877481	23081	none	5	0	78	769.3666666666667	2.6
Wes	ID124	10_3_23	0.024576724265502836	0.4147333451744385	0.0013402667444002694	0.1379056918851318	0.42559200874499503	0.0034049328892815614	0.08124120807531732	0.42016267695971676	0.002360276747744829	0.4279448667754905	0.11384799285129905	-0.00013710248561651928	23082	none	5	0	79	769.4	2.6333333333333333
Wes	ID124	10_3_23	0.027167345478881888	0.41699412776049793	0.0034383798761392203	0.1369766136310424	0.42793093401446536	0.002516695813639111	0.08207197955496215	0.42246253088748165	0.0024453035272634	0.4303607786868205	0.11035256727031735	-0.0034954255809817036	23083	none	5	0	80	769.4333333333333	2.6666666666666665
Wes	ID124	10_3_23	0.02791423652563485	0.4164822112163086	0.0009054859380103669	0.1336411778897706	0.4292745510072632	0.0035958918514728154	0.08077770720770272	0.4228783811117859	0.0013594382361601853	0.4305242887381131	0.10649802856176559	-0.0038545387085517635	23084	none	5	0	81	769.4666666666667	2.7
Wes	ID124	10_3_23	0.029051950279907146	0.4166919396211547	0.0011568831360425566	0.13574698659460438	0.4281600068318482	0.0023825698353469697	0.08239946843725576	0.42242597322650144	0.0016836811991433947	0.4303874710712421	0.10730958642984113	0.0008115578680755464	23085	none	5	0	82	769.5	2.7333333333333334
Wes	ID124	10_3_23	0.02823128816839593	0.41561739575640877	0.0013520838799916065	0.13452118472448737	0.42805257430346677	0.0012305007000960094	0.08137623644644165	0.42183498502993777	0.001181639012348097	0.4296124374984912	0.1070148390430123	-0.00029474738682883084	23086	none	5	0	83	769.5333333333333	2.7666666666666666
Wes	ID124	10_3_23	0.03377745146215827	0.41275365766772454	0.006241868560107425	0.1388323657489623	0.42383276010882576	0.006032670524990272	0.08630490860556028	0.41829320888827515	0.006069265811424119	0.42710390521682695	0.10563750057014865	-0.0013773384728636567	23087	none	5	0	84	769.5666666666666	2.8
Wes	ID124	10_3_23	0.03032758860266105	0.3960362600697632	0.017069649562825275	0.1372096209052125	0.42355712955279545	0.001645986947498109	0.08376860475393677	0.40979669481127934	0.00886699434353875	0.41827085748432213	0.11036832465080615	0.004730824080657503	23088	none	5	0	85	769.6	2.8333333333333335
Wes	ID124	10_3_23	0.03344870573950187	0.41270163540576166	0.016955120385051425	0.13629245531195067	0.4258587867732543	0.00247766395743119	0.08487058052572627	0.41928021108950797	0.00954732588744296	0.4277837197113001	0.10368195338740333	-0.006686371263402824	23089	none	5	0	86	769.6333333333333	2.8666666666666667
Wes	ID124	10_3_23	0.03156322661474609	0.4162264715251466	0.003997436828570327	0.13671136566931152	0.4306952177788085	0.004854539191209624	0.0841372961420288	0.42346084465197753	0.004244455556490313	0.43173854536682	0.10613894556095366	0.002456992173550332	23090	none	5	0	87	769.6666666666666	2.9
Wes	ID124	10_3_23	0.031109452598632847	0.4168975149882813	0.0008100680138824131	0.13811684106604005	0.43087663995288084	0.0014171362305912421	0.08461314683233645	0.4238870774705811	0.0006388335425766119	0.43224951019454133	0.10791662115443794	0.001777675593484282	23091	none	5	0	88	769.7	2.933333333333333
Wes	ID124	10_3_23	0.02978671008489986	0.41762069000384516	0.0015075244146521931	0.13664622855139164	0.4283231774980468	0.0029466712874848242	0.08321646931814575	0.422971933750946	0.0016697892400639827	0.43108031445055867	0.1073941335709453	-0.0005224875834926451	23092	none	5	0	89	769.7333333333333	2.966666666666667
Wes	ID124	10_3_23	NaN	NaN	NaN	0.13780743975592036	0.4284219760795899	0.0011654066334279916	NaN	NaN	NaN	NaN	NaN	NaN	23093	none	5	0	90	769.7666666666667	3.0
Wes	ID124	10_3_23	NaN	NaN	NaN	0.13694196855322271	0.4259806456431884	0.0025901997417958314	NaN	NaN	NaN	NaN	NaN	NaN	23094	none	5	0	91	769.8	3.033333333333333
Wes	ID124	10_3_23	0.030639066431640716	0.4159067969111939	NaN	0.14009467063482672	0.4261220675065919	0.0031558723926671628	0.08536686853323372	0.4210144322088929	NaN	0.4295819530326511	0.10993125599583456	NaN	23095	none	5	0	92	769.8333333333334	3.0666666666666664
Wes	ID124	10_3_23	0.03017840711614994	0.41484995810198966	0.0011528726181103941	0.13815148614385975	0.42496555579211426	0.002261301685237628	0.08416494663000484	0.41990775694705196	0.0016338134522129609	0.4282595738399038	0.10844589024648432	-0.001485365749350237	23096	none	5	0	93	769.8666666666667	3.1
Wes	ID124	10_3_23	0.03111327776495365	0.41446361630358897	0.0010115548008813706	0.13797727714056385	0.42279297061236576	0.00217955847365749	0.08454527745275875	0.41862829345797736	0.0013347952481978643	0.4270802641460998	0.10718811737199023	-0.0012577728744940925	23097	none	5	0	94	769.9	3.1333333333333333
Wes	ID124	10_3_23	0.025429845645507765	0.4087608397716064	0.008051276968908753	0.1357909213620605	0.4225123126948852	0.0022042959095456066	0.08061038350378413	0.4156365762332458	0.004943051925929225	0.4233813853153229	0.11121452261676242	0.004026405244772185	23098	none	5	0	95	769.9333333333333	3.1666666666666665
Wes	ID124	10_3_23	0.029033589481567423	0.40553884753436276	0.004834066984723747	0.1402873497269288	0.4244395407777709	0.00489204212204428	0.08466046960424811	0.41498919415606683	0.004101499844571991	0.42353680640519725	0.11284784168877031	0.0016333190720078938	23099	none	5	0	96	769.9666666666667	3.2
Wes	ID124	10_3_23	0.029555014296325677	0.40405271577349844	0.0015749512526092217	0.13702721511694338	0.42413407392443847	0.003274414096248307	0.08329111470663453	0.41409339484896845	0.0016363340839254804	0.4223869664734193	0.10933222258059838	-0.0035156191081719274	23100	none	5	0	97	770.0	3.2333333333333334
Wes	ID124	10_3_23	0.029984088667053266	0.40383162116015614	0.0004826879361080584	0.1384062422208252	0.4218430178792115	0.0026740705966020475	0.08419516544393923	0.41283731951968383	0.0015475894056430656	0.4213353513204533	0.10990802424304105	0.000575801662442671	23101	none	5	0	98	770.0333333333333	3.2666666666666666
Wes	ID124	10_3_23	0.030445622306274345	0.4073996270137329	0.003597732490234732	0.13918493679327382	0.42916864854541015	0.0073669009695197215	0.08481527954977408	0.4182841377795715	0.005482004255790146	0.426796499005212	0.11089692878321383	0.0009889045401727803	23102	none	5	0	99	770.0666666666666	3.3
Wes	ID124	10_3_23	0.02944845609167479	0.40699328505999766	0.0010767795702483268	0.1376488592893066	0.4304965277110596	0.0020304672311465943	0.08354865769049069	0.41874490638552864	0.0013478273786543208	0.42699844827084316	0.11072366353785801	-0.00017326524535582477	23103	none	5	0	100	770.1	3.3333333333333335
Wes	ID124	10_3_23	0.03183273690466315	0.40666126062335206	0.0024072879390954166	0.13800492762854	0.4271827314821167	0.0033328711509988834	0.08491883226660157	0.4169219960527344	0.0022804342679473735	0.4254822662181345	0.10813725005433793	-0.002586413483520081	23104	none	5	0	101	770.1333333333333	3.3666666666666667
Wes	ID124	10_3_23	0.030350976762451243	0.40661841876055915	0.0014823793523438657	0.13734514108343499	0.426484474692871	0.0009606668667281951	0.08384805892294311	0.41655144672671507	0.001133076500728389	0.42490658356309885	0.10882284400368983	0.0006855939493519009	23105	none	5	0	102	770.1666666666666	3.4
Wes	ID124	10_3_23	0.031478089341491655	0.40345926854144276	0.0033541933266844166	0.13708382757849114	0.4257735402095336	0.0007574381740209611	0.0842809584599914	0.4146164043754882	0.001982874406062639	0.42309578435171524	0.10793747573785027	-0.0008853682658395562	23106	none	5	0	103	770.2	3.433333333333333
Wes	ID124	10_3_23	0.03271624103430182	0.4006376072822876	0.003081362016353455	0.1367385789954223	0.42236192901324465	0.003429035948886402	0.08472741001486206	0.4114997681477661	0.003148450470754794	0.42013187595502893	0.10626661258159922	-0.0016708631562510484	23107	none	5	0	104	770.2333333333333	3.466666666666667
Wes	ID124	10_3_23	0.031873502248596086	0.40077957559802246	0.0008546131660613293	0.1379613207324828	0.42503178581469736	0.0029365341298566586	0.08491741149053944	0.4129056807063599	0.0014186933013062843	0.42154723096449825	0.1088246062757127	0.0025579936941134696	23108	none	5	0	105	770.2666666666667	3.5
Wes	ID124	10_3_23	0.03199044304754639	0.39887497064166266	0.0019081916020802145	0.1410826564502563	0.4216750384324951	0.004583720066820227	0.08653654974890135	0.4102750045370789	0.003089023439100836	0.4193019840047793	0.11144933430204486	0.0026247280263321654	23109	none	5	0	106	770.3	3.533333333333333
Wes	ID124	10_3_23	0.03212552606390373	0.401608106623108	0.002736472129289685	0.14068276263403323	0.41866430466662596	0.0030371751469413133	0.08640414434896848	0.41013620564486697	0.00019182367531312726	0.41913885925960864	0.10988897807989102	-0.0015603562221538358	23110	none	5	0	107	770.3333333333334	3.5666666666666664
Wes	ID124	10_3_23	0.027407347342895516	0.406467488626587	0.006773094115624739	0.1394038455972899	0.42543222608325204	0.006887698388322346	0.08340559647009271	0.4159498573549195	0.006541394009514125	0.4242296280979322	0.11359083100341683	0.003701852923525803	23111	none	5	0	108	770.3666666666667	3.6
Wes	ID124	10_3_23	0.028679160499328615	0.4133183615071411	0.006967924219621487	0.13965204424627675	0.42559419455432124	0.00029637198750790593	0.08416560237280268	0.41945627803073116	0.003587839869324347	0.4278170377651769	0.1116497962564908	-0.0019410347469260292	23112	none	5	0	109	770.4	3.6333333333333333
Wes	ID124	10_3_23	0.028000575994018506	0.41180108196337895	0.001662111351494231	0.13939706958837883	0.42309209861865227	0.0025150539054782373	0.08369882279119867	0.4174465902910156	0.002063183944529768	0.4257547987776856	0.11196725343701175	0.0003174571805209525	23113	none	5	0	110	770.4333333333333	3.6666666666666665
Wes	ID124	10_3_23	0.027803634573730474	0.41286874052874756	0.0010856706384673165	0.13927378994238282	0.42555222701525885	0.0024632152969050426	0.08353871225805665	0.4192104837720032	0.0017711452778057404	0.4274530923389037	0.11218942181580673	0.0002221683787949763	23114	none	5	0	111	770.4666666666667	3.6999999999999997
Wes	ID124	10_3_23	0.029243645757812464	0.40982073871386715	0.003371045427429817	0.13851837423925772	0.42449254665393055	0.0013013744091201714	0.0838810099985351	0.41715664268389885	0.002082169771733886	0.42550639052037326	0.11025528664387794	-0.0019341351719287803	23115	none	5	0	112	770.5	3.7333333333333334
Wes	ID124	10_3_23	0.026820457538818232	0.40737230439715566	0.0034448035862619073	0.1365428397702637	0.4233200785313721	0.0022972631404780727	0.08168164865454097	0.4153461914642639	0.002848670556616432	0.4233017251214467	0.11087530231020526	0.0006200156663273143	23116	none	5	0	113	770.5333333333333	3.7666666666666666
Wes	ID124	10_3_23	0.0278794821573487	0.4060475946550294	0.0016959920529111836	0.13674502713293446	0.4248071939064332	0.0015007970776779913	0.08231225464514158	0.4154273942807313	0.0006358127183248315	0.42350351496020056	0.11047003868427202	-0.0004052636259332387	23117	none	5	0	114	770.5666666666666	3.8
Wes	ID124	10_3_23	0.027516637809203992	0.4004821962391968	0.005577213959310909	0.13738699933203113	0.42058497532153327	0.0042707444413225175	0.08245181857061756	0.41053358578036503	0.004895798170630731	0.41873156967117536	0.1116943063364913	0.0012242676522192797	23118	none	5	0	115	770.6	3.8333333333333335
Wes	ID124	10_3_23	0.02773194002783197	0.40026569182543936	0.00030533458127532	0.13739552398840327	0.42166290719073485	0.0010779655766334408	0.08256373200811762	0.4109642995080871	0.00044501565449018264	0.41917588827755947	0.11173156435164643	0.0000372580151551255	23119	none	5	0	116	770.6333333333333	3.8666666666666667
Wes	ID124	10_3_23	0.025057820898193306	0.3979912479310913	0.003510556672101533	0.1390613292758789	0.42328499629168703	0.0023250979134672146	0.0820595750870361	0.41063812211138917	0.0006004713941488325	0.41875701927804515	0.11677574075359216	0.005044176401945738	23120	none	5	0	117	770.6666666666666	3.9
Wes	ID124	10_3_23	0.02845653581945795	0.39931202321643056	0.003646328354713809	0.13454446359381111	0.4230265243388672	0.004524255003891364	0.08150049970663453	0.4111692737776489	0.000771159758767035	0.41916882416428625	0.10870614510202459	-0.008069595651567577	23121	none	5	0	118	770.7	3.933333333333333
Wes	ID124	10_3_23	0.02852473307043457	0.40007290344287105	0.0007639303528653052	0.13479747102331552	0.42312368356341545	0.00027102153844157586	0.08166110204687504	0.41159829350314325	0.0004580950082177132	0.41962088937779274	0.10874388854628744	0.000037743444262855474	23122	none	5	0	119	770.7333333333333	3.966666666666667
Wes	ID124	10_3_23	0.028877959857543933	0.39160201798022454	0.0084782468520566	0.13445386179724128	0.4156689808565063	0.007462617486421393	0.08166591082739261	0.4036354994183654	0.00796279553680384	0.4118142025015418	0.10828430067405391	-0.0004595878722335328	23123	none	5	0	120	770.7666666666667	4.0
Wes	ID124	10_3_23	0.03013206795843515	0.39462521085925284	0.0032729928677784205	0.13687202265478504	0.4188102074391479	0.0039641905070835065	0.0835020453066101	0.40671770914920036	0.0035876742676314603	0.4152010193941733	0.10944556632476421	0.0011612656507102997	23124	none	5	0	121	770.8	4.033333333333333
Wes	ID124	10_3_23	0.028540689478515624	0.4029094282054443	0.008435682693492581	0.1378318115299073	0.41928769748645023	0.0010720034655173811	0.08318625050421147	0.41109856284594726	0.004392221017836303	0.41943054329287066	0.11051152457501134	0.0010659582502471343	23125	none	5	0	122	770.8333333333334	4.066666666666666
Wes	ID124	10_3_23	0.030735023461059496	0.3970280710515136	0.006277377127354896	0.13847389301947022	0.41718068658648677	0.002202671916515063	0.08460445824026486	0.4071043788190002	0.004238492565018933	0.4158027051472041	0.10960744466789052	-0.000904079907120825	23126	none	5	0	123	770.8666666666667	4.1
Wes	ID124	10_3_23	0.029765944896301244	0.4047357811879272	0.007768391648960973	0.13807432707464606	0.41832124189288333	0.0012085194873118824	0.08392013598547365	0.41152851154040526	0.004476745166413827	0.4199979821790598	0.10915709043693089	-0.00045035423095962646	23127	none	5	0	124	770.9	4.133333333333333
Wes	ID124	10_3_23	0.032341702606262235	0.3927090211134644	0.012299491276842137	0.13477441073492424	0.41461356282336415	0.004963499967937314	0.08355805667059324	0.40366129196841427	0.007875547296803086	0.412218858700297	0.10474859732756518	-0.00440849310936571	23128	none	5	0	125	770.9333333333333	4.166666666666667
Wes	ID124	10_3_23	0.03254006480261218	0.39295022517260747	0.00031229306602591943	0.13365625997412112	0.41661893358966073	0.0022960341970888797	0.08309816238836665	0.4047845793811341	0.0012137863742848344	0.41322616119636596	0.10384937498172137	-0.000899222345843817	23129	none	5	0	126	770.9666666666667	4.2
Wes	ID124	10_3_23	0.030762346077636726	0.3928178744179077	0.0017826386586736924	0.13219745082983403	0.41599138773211675	0.0015880610576348264	0.08147989845373538	0.40440463107501223	0.0016622691952428031	0.41253130728097204	0.10404850885722997	0.0001991338755086003	23130	none	5	0	127	771.0	4.233333333333333
Wes	ID124	10_3_23	0.030538409912170383	0.3919102170952148	0.0009348739068141084	0.13276849351629627	0.4165241787553712	0.0007809968144765495	0.08165345171423333	0.404217197925293	0.000255444553363638	0.4123818973662934	0.10515149595851796	0.0011029871012879916	23131	none	5	0	128	771.0333333333333	4.266666666666667
Wes	ID124	10_3_23	0.029991957580627338	0.3909871498167724	0.0010726897739700202	0.1317598518027343	0.4134436083815308	0.003241492238849278	0.08087590469168082	0.4022153790991516	0.002147523686708545	0.41026591759927133	0.1042161063640005	-0.0009353895945174578	23132	none	5	0	129	771.0666666666666	4.3
Wes	ID124	10_3_23	0.030707591554016034	0.3922662854344482	0.0014657148127364028	0.1319497986331788	0.41330109361346434	0.0002374663292194283	0.08132869509359741	0.40278368952395627	0.0007266332548193986	0.41091246901518835	0.1034042922193662	-0.0008118141446342986	23133	none	5	0	130	771.1	4.333333333333333
Wes	ID124	10_3_23	0.028189211338867093	0.39565407130908203	0.004221295066732745	0.13366161520697029	0.4189591703447265	0.005911357566511916	0.08092541327291869	0.4073066208269043	0.004540874783351432	0.41526811325073376	0.10801645994373944	0.004612167724373242	23134	none	5	0	131	771.1333333333333	4.366666666666666
Wes	ID124	10_3_23	0.03148497464086919	0.3952993144554443	0.003314801376859058	0.13176542561651616	0.42210454996508784	0.003672730308521292	0.08162520012869268	0.4087019322102661	0.0015609598009087404	0.4167732509272327	0.10380120181677373	-0.004215258126965715	23135	none	5	0	132	771.1666666666666	4.4
Wes	ID124	10_3_23	0.02925053105719	0.39473231551623533	0.002305260489773164	0.13036683551916495	0.41937687850695793	0.003065329646857811	0.07980868328817747	0.40705459701159663	0.0024522330004815257	0.41480461771352783	0.10407622933720509	0.0002750275204313618	23136	none	5	0	133	771.2	4.433333333333334
Wes	ID124	10_3_23	0.027655545991882358	0.3955939615526124	0.0018128461739923556	0.13000814420874018	0.4180016765693969	0.0014212106899562154	0.07883184510031127	0.40679781906100465	0.001010023643873718	0.4143656904169424	0.10477671522821737	0.0007004858910122785	23137	none	5	0	134	771.2333333333333	4.466666666666667
Wes	ID124	10_3_23	0.027730737832702523	0.3947360313920899	0.0008612188881231486	0.13168793867590334	0.41817457408709713	0.0016886690035465334	0.07970933825430293	0.4064553027395935	0.0009419722213182544	0.41419740671577543	0.10656671567998738	0.0017900004517700102	23138	none	5	0	135	771.2666666666667	4.5
Wes	ID124	10_3_23	0.02715259126593006	0.39481166039477544	0.0005830722071218937	0.13180848606024176	0.4177617839958495	0.0004300317794106044	0.07948053866308591	0.4062867221953125	0.00028419826327964656	0.4139879909591404	0.1071427295176981	0.0005760138377107205	23139	none	5	0	136	771.3	4.533333333333333
Wes	ID124	10_3_23	0.028882440766662576	0.3929920834212036	0.002510625351966584	0.13272543307257068	0.4162634117027587	0.0017566762229053786	0.08080393691961663	0.40462774756198117	0.0021221639379240473	0.4126171231526774	0.10641861571657843	-0.000724113801119669	23140	none	5	0	137	771.3333333333334	4.566666666666666
Wes	ID124	10_3_23	0.02862156442358388	0.39396629863787835	0.0010085394165716647	0.13361975695837391	0.41735314694232184	0.001409729798601105	0.0811206606909789	0.4056597227901001	0.0010794845153113866	0.41369115567664944	0.10757120948091961	0.001152593764341181	23141	none	5	0	138	771.3666666666667	4.6
Wes	ID124	10_3_23	0.02938561407354734	0.39680293269091804	0.002937731202556431	0.13344511079321286	0.4205555761860963	0.0032071879184711436	0.0814153624333801	0.40867925443850717	0.0030338787867524013	0.4167099641820108	0.10673596830759119	-0.0008352411733284215	23142	none	5	0	139	771.4	4.633333333333333
Wes	ID124	10_3_23	0.029109327774719196	0.39576292461352536	0.0010760812794404437	0.13536960661444097	0.41989513389819344	0.0020346666020689525	0.08223946719458008	0.4078290292558594	0.0011840741187277566	0.4160382759653552	0.10896609740673677	0.002230129099145578	23143	none	5	0	140	771.4333333333333	4.666666666666667
Wes	ID124	10_3_23	0.02988430647131346	0.39713779867968746	0.0015782492445681879	0.1363192314761963	0.42120006206591787	0.0016138850333851037	0.08310176897375487	0.40916893037280266	0.00159339240664496	0.41752259530352454	0.10912096856270731	0.0001548711559705429	23144	none	5	0	141	771.4666666666667	4.7
Wes	ID124	10_3_23	0.03045895574316404	0.39510663536334223	0.002110887539236744	0.13613179832647693	0.4181333715812988	0.0030724130116354387	0.08329537703482048	0.4066200034723205	0.0025562692395972447	0.4150637867354882	0.10815257851983456	-0.0009683900428727465	23145	none	5	0	142	771.5	4.733333333333333
Wes	ID124	10_3_23	0.03063622487951667	0.39601921075701896	0.0009296333663587191	0.1357568227365722	0.4176540235960694	0.0006085895036622846	0.08319652380804443	0.4068366171765442	0.0002381038792240293	0.41525617954390087	0.10732383342205741	-0.0008287450977771532	23146	none	5	0	143	771.5333333333333	4.766666666666667
Wes	ID124	10_3_23	0.030811198916076643	0.4053492285753174	0.00933165839512124	0.136291143826355	0.4243642396464843	0.006731455895289831	0.08355117137121582	0.41485673411090085	0.008027954318182063	0.42318661140762115	0.10718017272010694	-0.00014366070195047376	23147	none	5	0	144	771.5666666666666	4.8
Wes	ID124	10_3_23	0.03188781929968254	0.4048488968205567	0.0011871997789831541	0.1351210800940552	0.42335100773333745	0.0015478010361356152	0.08350444969686888	0.41409995227694707	0.0007582226975343238	0.42243551412605773	0.10487818763912637	-0.002301985080980562	23148	none	5	0	145	771.6	4.833333333333333
Wes	ID124	10_3_23	0.031226502688049385	0.4065995115098876	0.0018713608554533554	0.1352181300281372	0.4259908096565551	0.0026415852974168764	0.0832223163580933	0.41629516058322136	0.0022132642699832037	0.42453223041957205	0.10578412452089704	0.0009059368817706664	23149	none	5	0	146	771.6333333333333	4.866666666666666
Wes	ID124	10_3_23	0.030835242818664454	0.4025992618620605	0.0040193384443626785	0.13466424594488524	0.4217990831117554	0.004228162603786473	0.08274974438177485	0.41219917248690796	0.004123159317555237	0.4204232129582533	0.10558927514764462	-0.0001948493732524259	23150	none	5	0	147	771.6666666666666	4.9
Wes	ID124	10_3_23	0.031449783110717666	0.4049716300142211	0.0024506714222724004	0.1340577931473388	0.4214907747062989	0.0006803227679028807	0.08275378812902823	0.41323120236026	0.0010320377955205379	0.4214358979178331	0.10392923489102161	-0.0016600402566230021	23151	none	5	0	148	771.7	4.933333333333334
Wes	ID124	10_3_23	0.034119639912170374	0.40332997791979974	0.0031341915926409634	0.1328228108780518	0.41786058257739256	0.0038345111941715487	0.08347122539511109	0.41059528024859615	0.0027318128796685374	0.41899394939710605	0.09976700070882796	-0.00416223418219365	23152	none	5	0	149	771.7333333333333	4.966666666666667
Wes	ID124	10_3_23	0.034050131175598075	0.40417654187182606	0.0008494127320274213	0.13458763332800294	0.41687062953356924	0.002023513110613957	0.08431888225180051	0.41052358570269765	0.0008506834044485492	0.41909341240634307	0.10133572519407376	0.0015687244852457954	23153	none	5	0	150	771.7666666666667	5.0
Wes	ID124	10_3_23	0.03424444962469475	0.40471927832751453	0.0005764742145080084	0.1362799961987915	0.42358270352191163	0.006922140515144592	0.08526222291174312	0.4141509909247131	0.0037480608646880066	0.4228364813255516	0.10376454873770367	0.0024288235436299155	23154	none	5	0	151	771.8	5.033333333333333
Wes	ID124	10_3_23	0.03475090164556893	0.4018980542302245	0.002866321520098091	0.13118148665502938	0.42131121047015385	0.005581619859146383	0.08296619415029916	0.4116046323501892	0.003428657180796778	0.4198830345988267	0.09836528025915793	-0.005399268478545743	23155	none	5	0	152	771.8333333333334	5.066666666666666
Wes	ID124	10_3_23	0.033982261796020596	0.38920527805407723	0.012716028242972948	0.13488293616796865	0.4199329483995361	0.00394972591861029	0.08443259898199462	0.40456911322680666	0.007186714998238131	0.413285653208503	0.10547575936476156	0.007110479105603626	23156	none	5	0	153	771.8666666666667	5.1
Wes	ID124	10_3_23	0.03321799356512445	0.3899614587904664	0.0010751349844755264	0.13431429787176508	0.4200188507060546	0.0005750901826448615	0.08376614571844476	0.4049901547482605	0.0007883120671944707	0.4135623201061041	0.10546994620852024	-5.81315624131884e-6	23157	none	5	0	154	771.9	5.133333333333333
Wes	ID124	10_3_23	0.03386084008795165	0.3932345989659424	0.0033356705862878483	0.13448872545599366	0.42037612124041746	0.00039757668048282066	0.08417478277197266	0.4068053601031799	0.001860632882124809	0.4154226703772757	0.10422395859407582	-0.001245987614444416	23158	none	5	0	155	771.9333333333333	5.166666666666667
Wes	ID124	10_3_23	0.03350302310125741	0.4016776153596803	0.00845059517554201	0.13627824755133044	0.4242712334596558	0.004286524061539639	0.08489063532629393	0.41297442440966803	0.006210458863652023	0.42160917350384874	0.10522936063480777	0.001005402040731948	23159	none	5	0	156	771.9666666666667	5.2
Wes	ID124	10_3_23	0.033282365649780266	0.40212548769061274	0.0004992788156003294	0.13580687777014155	0.425665998390686	0.0014722631162430557	0.08454462170996091	0.41389574304064936	0.00098415112786663	0.422442279095324	0.10519235347466264	-0.00003700716014512495	23160	none	5	0	157	772.0	5.233333333333333
Wes	ID124	10_3_23	0.03433723723059079	0.3968993268822022	0.005331558013129746	0.13522228306585693	0.42349527114886476	0.002248067553847606	0.08477976014822386	0.4101972990155335	0.003705911263382337	0.41886684262475266	0.1043318586272629	-0.0008604948473997509	23161	none	5	0	158	772.0333333333333	5.266666666666667
Wes	ID124	10_3_23	0.03355285955389409	0.39182289401263437	0.00513667392569635	0.13527179164709469	0.41983108968493654	0.0036645159162174905	0.08441232560049439	0.40582699184878546	0.004385726037795143	0.4145129527847327	0.10550450308398747	0.0011726444567245753	23162	none	5	0	159	772.0666666666666	5.3
Wes	ID124	10_3_23	0.03376127647314453	0.3938420353776856	0.002029869321973886	0.1369149738080444	0.4207968895357056	0.0019059950067638997	0.08533812514059447	0.4073194624566956	0.001756295335051929	0.416163117177055	0.1066173036450475	0.001112800561060029	23163	none	5	0	160	772.1	5.333333333333333
Wes	ID124	10_3_23	0.0335510016159668	0.39620697177813724	0.002374266137934488	0.13524982426336662	0.42376379782458484	0.0034022445239519426	0.08440041293966671	0.40998538480136104	0.0028260300988410055	0.41858266263081934	0.10536616719621843	-0.001251136448829071	23164	none	5	0	161	772.1333333333333	5.366666666666666
Wes	ID124	10_3_23	0.030557098581909248	0.4017036264906616	0.006259126808593617	0.13531987945227053	0.4276984731926269	0.003935298969756825	0.08293848901708989	0.41470104984164424	0.0049370758883727495	0.4229134115870527	0.10793966977321179	0.002573502576993361	23165	none	5	0	162	772.1666666666666	5.4
Wes	ID124	10_3_23	0.031100818651794482	0.4036483410481567	0.002019293496381703	0.13656732083471668	0.42784962190753173	0.0012565651342674358	0.08383406974325558	0.4157489814778442	0.0013784866888106825	0.42411716170131797	0.10820760175669121	0.00026793198347942193	23166	none	5	0	163	772.2	5.433333333333334
Wes	ID124	10_3_23	0.03208465142950434	0.40427621477709963	0.0011671128283045164	0.1345755020862427	0.42473823162219226	0.003694332339473165	0.08333007675787352	0.41450722319964595	0.0013401390042783916	0.4228003545139883	0.10451348526248036	-0.00369411649421085	23167	none	5	0	164	772.2333333333333	5.466666666666667
Wes	ID124	10_3_23	0.03106868725469969	0.41180851371508786	0.0076005072525263204	0.13706765258947762	0.42436631616534426	0.0025197490426263776	0.08406816992208865	0.41808741494021606	0.0036554827886761533	0.42645579340119366	0.10674024102663024	0.002226755764149879	23168	none	5	0	165	772.2666666666667	5.5
Wes	ID124	10_3_23	0.03295460354132085	0.40847471733081064	0.0038302582905024585	0.13555682118322743	0.42222313012103274	0.0026221857216153816	0.08425571236227414	0.4153489237259217	0.002744905517069427	0.42380862839960654	0.10351924419781816	-0.0032209968288120783	23169	none	5	0	166	772.3	5.533333333333333
Wes	ID124	10_3_23	0.033394060506347634	0.4102232555012818	0.001802916569812697	0.13716546755682368	0.4267091758916016	0.004765747560553677	0.08527976403158566	0.4184662156964417	0.003281187445253364	0.42706745583406824	0.1050727866402693	0.0015535424424511363	23170	none	5	0	167	772.3333333333334	5.566666666666666
Wes	ID124	10_3_23	0.031170108807434094	0.4017319327214356	0.008777728846953272	0.13466391807348632	0.4219227999196168	0.0054006615115908905	0.08291701344046021	0.4118273663205262	0.007046766023642165	0.4200916694822528	0.10544496040405434	0.00037217376378503864	23171	none	5	0	168	772.3666666666667	5.6
Wes	ID124	10_3_23	0.029184628906005816	0.40785722619616693	0.006439048888660653	0.13532151880926513	0.4256543043107911	0.003789005641200604	0.08225307385763547	0.416755765253479	0.0049729198477325215	0.4247951695005989	0.10761865724749878	0.002173696843444442	23172	none	5	0	169	772.4	5.633333333333333
Wes	ID124	10_3_23	0.028533039145874017	0.40666803663226314	0.0013560018563432373	0.135662505064148	0.4255229371702881	0.00036541613486952817	0.08209777210501101	0.4160954869012756	0.0006782964961996007	0.4241173167936154	0.108776053165361	0.0011573959178622223	23173	none	5	0	170	772.4333333333333	5.666666666666667
Wes	ID124	10_3_23	0.03031917323675537	0.40041006453143313	0.006507879055834961	0.13466981975866688	0.4232437937858887	0.002485944223503346	0.08249449649771112	0.4118269291586609	0.004286954098867768	0.4200080493665135	0.10681964529620337	-0.001956407869157628	23174	none	5	0	171	772.4666666666667	5.7
Wes	ID124	10_3_23	0.030004307403320274	0.40445763695117176	0.0040598008554723	0.13232761577520757	0.42379592922167963	0.002406402509886623	0.08116596158926392	0.4141267830864257	0.002655999452563546	0.4220058125076257	0.10413466754212031	-0.002684977754083065	23175	none	5	0	172	772.5	5.733333333333333
Wes	ID124	10_3_23	0.030334583192504816	0.40482365072283943	0.0004929991662993632	0.13170728308843982	0.4234831399071045	0.0006947300177658061	0.08102093314047232	0.414153395314972	0.00014744986153638384	0.42200405976468086	0.10307570431876274	-0.0010589632233575647	23176	none	5	0	173	772.5333333333333	5.766666666666667
Wes	ID124	10_3_23	0.03004124758093263	0.4039603653294678	0.0009117606327459477	0.13242958378027336	0.4217432356834717	0.0018838749950138543	0.081235415680603	0.41285180050646975	0.0013191481363140595	0.42076810946438686	0.10392113292154075	0.0008454286027780034	23177	none	5	0	174	772.5666666666666	5.8
Wes	ID124	10_3_23	0.0297614639871826	0.4036575214473267	0.00041230240877535533	0.1348396571433106	0.42182411062853997	0.002411429943407303	0.0823005605652466	0.41274081603793333	0.0010709113770703599	0.4208662061665357	0.10663700877010532	0.0027158758485645723	23178	none	5	0	175	772.6	5.833333333333333
Wes	ID124	10_3_23	0.03204618118536384	0.4009852602556153	0.003515808947083424	0.13179864991827395	0.4196668261140747	0.00372848513730131	0.0819224155518189	0.410326043184845	0.002444201624905891	0.41842411962693565	0.10148672780829109	-0.0051502809618142326	23179	none	5	0	176	772.6333333333333	5.866666666666666
Wes	ID124	10_3_23	0.028992824137634265	0.40336079783129886	0.003868613192657584	0.13211351575170904	0.42014300467578114	0.0005708647087477067	0.08055316994467165	0.41175190125354	0.001976842119329371	0.4195574351314014	0.10447736360349116	0.002990635795200078	23180	none	5	0	177	772.6666666666666	5.9
Wes	ID124	10_3_23	0.02800308967474363	0.40382703096057126	0.0010940510216002522	0.1319430226242675	0.420679074413025	0.0005625288167671864	0.07997305614950556	0.4122530526867981	0.0007666060098894898	0.41993841115034464	0.10529720333453735	0.0008198397310461847	23181	none	5	0	178	772.7	5.933333333333334
Wes	ID124	10_3_23	0.028122762735351525	0.4050654012343139	0.0012441392913675915	0.13211220426611336	0.42188422038500983	0.0012169631225838196	0.08011748350073244	0.41347481080966186	0.0012302650814218594	0.42116532423334163	0.10534076431991346	0.00004356098537611208	23182	none	5	0	179	772.7333333333333	5.966666666666667
Wes	ID124	10_3_23	0.029141349881347534	0.41158403109729014	0.00659773105426964	0.13439976301641843	0.42806503341662594	0.006590551931962355	0.08177055644888298	0.41982453225695804	0.006561372770248626	0.42771376151198776	0.10654086996623979	0.0012001056463263327	23183	none	5	0	180	772.7666666666667	6.0
Wes	ID124	10_3_23	0.0280905220477905	0.4063968869853515	0.005292513880359507	0.13324554640173347	0.4277409871840211	0.0011988419222233567	0.08066803422476199	0.4170689370846863	0.002967972373208364	0.4247985758293422	0.10729934650392418	0.000758476537684391	23184	none	5	0	181	772.8	6.033333333333333
Wes	ID124	10_3_23	0.025322850278991726	0.40707262993853754	0.0028489709648549175	0.13281166325048832	0.42477746689959706	0.002995113865135539	0.07906725676474002	0.4159250484190673	0.001967478019151917	0.42337368481603205	0.10893716613644341	0.0016378196325192301	23185	none	5	0	182	772.8333333333334	6.066666666666666
Wes	ID124	10_3_23	0.026861987916015684	0.41178261187457277	0.004955085721103299	0.1349574722659912	0.426824805204956	0.002965820370083724	0.08090973009100344	0.4193037085397644	0.003848383059049748	0.4270386216943366	0.10913707581314623	0.0001999096767028169	23186	none	5	0	183	772.8666666666667	6.1
Wes	ID124	10_3_23	0.017431860030578505	0.41566679504718007	0.010198734767316267	0.1358037083466186	0.42779869255023184	0.0012901829581280272	0.07661778418859855	0.42173274379870596	0.004931633798078628	0.42863596681328037	0.11899192161983163	0.0098548458066854	23187	none	5	0	184	772.9	6.133333333333333
Wes	ID124	10_3_23	0.016844642355102524	0.4183375261723633	0.0027345254325776384	0.13771946093054188	0.43022832890673823	0.003094065414251358	0.0772820516428222	0.42428292753955077	0.0026352776633231695	0.4312638613513258	0.12145827660276264	0.0024663549829310044	23188	none	5	0	185	772.9333333333333	6.166666666666667
Wes	ID124	10_3_23	0.00763003526922601	0.4147938920927735	0.009872503544548154	0.1351537579434814	0.42930854034228505	0.0027255903619417903	0.0713918966063537	0.4220512162175293	0.006298766687096307	0.4280467638141281	0.1283470874562701	0.006888810853507468	23189	none	5	0	186	772.9666666666667	6.2
Wes	ID124	10_3_23	0.008177689795898502	0.4160678910585328	0.0013867223389491669	0.1367232783301391	0.42776492179614267	0.0022013978423103884	0.0724504840630188	0.42191640642733774	0.0010671368623284265	0.42809172691553404	0.12907667821760394	0.0007295907613338315	23190	none	5	0	187	773.0	6.233333333333333
Wes	ID124	10_3_23	0.006277347167724656	0.4135822979832763	0.003128813679370809	0.13854405749884036	0.4269045872453613	0.002013805432618725	0.0724107023332825	0.4202434426143188	0.0016734367348937155	0.42643623306742295	0.13293594718133217	0.003859268963728235	23191	none	5	0	188	773.0333333333333	6.266666666666667
Wes	ID124	10_3_23	0.0074075198798218	0.40995953760607906	0.0037949549549051516	0.12876616734960944	0.42381013698229986	0.010255864575987145	0.06808684361471562	0.41688483729418946	0.00547503277748434	0.42240831648917326	0.12214647116792512	-0.010789476013407046	23192	none	5	0	189	773.0666666666666	6.3
Wes	ID124	10_3_23	0.004663345561279231	0.4103697047261353	0.0027746584937472616	0.12860594752600085	0.4251690546403809	0.00136833022086105	0.06663464654364004	0.4177693796832581	0.00170037983147877	0.423050151543443	0.12482303208811144	0.0026765609201863105	23193	none	5	0	190	773.1	6.333333333333333
Wes	ID124	10_3_23	0.0064863105393067055	0.4085760295930786	0.002557434611883709	0.12600931533697501	0.42276706877185066	0.0035372354795382374	0.06624781293814086	0.41567154918246463	0.0021331978455837	0.4209175804345039	0.12036251189152246	-0.004460520196588977	23194	none	5	0	191	773.1333333333333	6.366666666666666
Wes	ID124	10_3_23	0.0016096606421509563	0.4138699504906006	0.0071977296898848185	0.12746604796240235	0.43006559540240474	0.007442483518214302	0.06453785430227665	0.4219677729465027	0.006524292469165065	0.4268746139598525	0.12689416512753604	0.006531653236013582	23195	none	5	0	192	773.1666666666666	6.4
Wes	ID124	10_3_23	0.001233810728515694	0.4117559450007934	0.0021471568104157453	0.12993229662512196	0.4276922436360474	0.003422744669594523	0.06558305367681883	0.4197240943184204	0.0024751839363280717	0.42481696326888213	0.1296814014663281	0.0027872363387920485	23196	none	5	0	193	773.2	6.433333333333334
Wes	ID124	10_3_23	-0.0013386682674561001	0.4087327521217651	0.0039695520362533964	0.12913108821661368	0.4286875519127197	0.001277721988335762	0.06389620997457879	0.4187101520172424	0.001968126181398197	0.423557454250799	0.13198693644338272	0.0023055349770546296	23197	none	5	0	194	773.2333333333333	6.466666666666667
Wes	ID124	10_3_23	-0.0019264323952636886	0.40750203218066405	0.0013638688512320814	0.1255817710327758	0.4271227310161133	0.003878958224825688	0.06182766931875605	0.4173123815983887	0.0024965220985631175	0.4218676149323489	0.129008967766732	-0.002977968676650705	23198	none	5	0	195	773.2666666666667	6.5
Wes	ID124	10_3_23	-0.0009855507708129707	0.41095867104907235	0.0035824028944020305	0.12527870856970202	0.430394996867859	0.0032862700225369727	0.06214657889944453	0.42067683395846567	0.0033795329564723143	0.42524251421773834	0.12775145380050615	-0.001257513966225865	23199	none	5	0	196	773.3	6.533333333333333
Wes	ID124	10_3_23	-0.0004069670421753546	0.4123526709468385	0.0015093027681734885	0.12548778123175053	0.4282042694707032	0.0022006812369502497	0.06254040709478759	0.42027847020877085	0.0005601734771640726	0.4249062191126489	0.12688877341481772	-0.0008626803856884302	23200	none	5	0	197	773.3333333333334	6.566666666666666
Wes	ID124	10_3_23	-0.00034904309503169806	0.41412547160083013	0.0017737466962466624	0.12115364920935057	0.4308741262721557	0.005090465177943454	0.060402303057159434	0.4224997989364929	0.0030831461516323167	0.42679563999177156	0.12265162726402251	-0.004237146150795207	23201	none	5	0	198	773.3666666666667	6.6
Wes	ID124	10_3_23	-0.0019771431716308907	0.41719937525622564	0.003478447001475823	0.11983265534307863	0.4312442930815429	0.0013718776408630459	0.05892775608572387	0.42422183416888426	0.0022670893481658125	0.42829504435950566	0.12261682890579924	-0.00003479835822327304	23202	none	5	0	199	773.4	6.633333333333333
Wes	ID124	10_3_23	-0.0019329898232423037	0.41687554760455325	0.00032682390696149073	0.11824193260595695	0.4324586194526977	0.0020012464521087688	0.05815447139135732	0.4246670835286255	0.0008923094815654108	0.4286304636578188	0.12118103857076191	-0.0014357903350373236	23203	none	5	0	200	773.4333333333333	6.666666666666667
Wes	ID124	10_3_23	-0.004131695424438586	0.42117678319659413	0.00483062459097901	0.1154585230100098	0.43756674655749517	0.005817244321633497	0.05566341379278561	0.42937176487704465	0.005323475795903001	0.4329648116287223	0.12070812418462462	-0.00047291438613729364	23204	none	5	0	201	773.4666666666667	6.7
Wes	ID124	10_3_23	-0.003515078613525402	0.4223401802104493	0.001316703802435394	0.11464660413580319	0.44040775222918704	0.002954746264043387	0.05556576276113889	0.43137396621981816	0.0020045812383103177	0.43493798721592947	0.1195350175839919	-0.0011731066006327173	23205	none	5	0	202	773.5	6.733333333333333
Wes	ID124	10_3_23	-0.0031597753075560675	0.42301166083544917	0.0007596885341921238	0.11268910259374998	0.44545631602984626	0.005414776887044125	0.054764663643096956	0.4342339884326477	0.0029700987954621983	0.4376737655995232	0.11800307223876458	-0.0015319453452273257	23206	none	5	0	203	773.5333333333333	6.766666666666667
Wes	ID124	10_3_23	-0.0030702664156494475	0.41386787397174063	0.00914422495625841	0.11682563745306385	0.44215858549945064	0.00529017459952147	0.0568776855187072	0.42801322973559564	0.006569832586432966	0.43177586308021054	0.12318844151640138	0.005185369277636798	23207	none	5	0	204	773.5666666666666	6.8
Wes	ID124	10_3_23	-0.0024567097377929947	0.4123955128096314	0.0015950859502327586	0.1175037847965088	0.4403408664638061	0.0019400995623848698	0.057523537529357904	0.42636818963671874	0.0017672808906833279	0.4302310896529729	0.12317249303221539	-0.000015948484185984713	23208	none	5	0	205	773.6	6.833333333333333
Wes	ID124	10_3_23	-0.0029383528228148492	0.4150196861961669	0.002668007875541363	0.11663940649847415	0.44123355099261474	0.0012425922541556363	0.05685052683782965	0.42812661859439083	0.0018828212315807038	0.43188468825695336	0.12241734857391157	-0.0007551444583038247	23209	none	5	0	206	773.6333333333333	6.866666666666666
Wes	ID124	10_3_23	-0.002632230226684573	0.41603149733325184	0.001057105870284824	0.1168467305130616	0.4398817372148437	0.001367619733989055	0.057107250143188515	0.42795661727404777	0.0003079079479856995	0.431750048393237	0.12183618510877334	-0.0005811634651382291	23210	none	5	0	207	773.6666666666666	6.8999999999999995
Wes	ID124	10_3_23	-0.003128190362792882	0.4133157385359497	0.0027606742476671275	0.11718990257727047	0.4336000490828248	0.006291054987329272	0.05703085610723879	0.42345789380938725	0.004499372051766312	0.4272810625078145	0.12201596921344267	0.00017978410466933104	23211	none	5	0	208	773.7	6.933333333333334
Wes	ID124	10_3_23	-0.002812013043762329	0.4146388089210816	0.001360324718985303	0.11741744532812493	0.43255392073931886	0.0010705887233447146	0.0573027161421813	0.42359636483020024	0.0003050935958094376	0.4274546544074956	0.12155687513200276	-0.0004590940814399036	23212	none	5	0	209	773.7333333333333	6.966666666666667
Wes	ID124	10_3_23	-0.0036837138030396677	0.4147369517598266	0.0008772082024933491	0.11701077550299077	0.43249413885424814	0.0004110404121947768	0.05666353084997555	0.4236155453070374	0.0006394730083935091	0.42738844855022085	0.12199375985004228	0.00043688471803951523	23213	none	5	0	210	773.7666666666667	7.0
Wes	ID124	10_3_23	-0.00408699562371817	0.41440110215686043	0.0005248153796358356	0.1167742709338988	0.43197511842974856	0.0005703653322644219	0.05634363765509032	0.4231881102933045	0.0005338842075756781	0.426922454548629	0.1221322717461322	0.00013851189608991843	23214	none	5	0	211	773.8	7.033333333333333
Wes	ID124	10_3_23	-0.000138549656921505	0.4104036940611572	0.005618673957110059	0.11489097761846923	0.43200397111285394	0.0018835143188370288	0.05737621398077386	0.42120383258700556	0.0022368665324683807	0.4250937526202305	0.11704001073953264	-0.005092261006599555	23215	none	5	0	212	773.8333333333334	7.066666666666666
Wes	ID124	10_3_23	0.0019016847681274651	0.4092096957167358	0.0023639349728018823	0.11520737351843269	0.4294013279481811	0.002621804303934979	0.058554529143280076	0.41930551183245846	0.002234289217925093	0.4233742376860822	0.11509075164995224	-0.0019492590895804074	23216	none	5	0	213	773.8666666666667	7.1
Wes	ID124	10_3_23	0.0005765378641358065	0.4126079734761353	0.0036475068262016887	0.11490835480261219	0.4299184904347534	0.0005973853278484349	0.057742446333374	0.42126323195544435	0.0021194684640467904	0.42520218803071685	0.11563484925327605	0.0005440976033238148	23217	none	5	0	214	773.9	7.133333333333333
Wes	ID124	10_3_23	0.0012922811279907354	0.4131586881358643	0.0009030919422706283	0.11554715757818612	0.4294335686357421	0.0008020088136905287	0.05841971935308843	0.4212961283858032	0.0006780714699524372	0.42532727563860845	0.11540818223997255	-0.00022666701330349703	23218	none	5	0	215	773.9333333333333	7.166666666666667
Wes	ID124	10_3_23	0.003087704908508293	0.4192419047810668	0.006342639143457302	0.11396900324468984	0.4293640598991698	0.0015796843244119943	0.058528354076599065	0.4243029823401183	0.0030088157480531444	0.42832066148346676	0.11134235647296241	-0.004065825767010145	23219	none	5	0	216	773.9666666666667	7.2
Wes	ID124	10_3_23	0.002860817900451673	0.4195908692399902	0.00041623780224360994	0.11594956507513432	0.43045543449572754	0.00226135438934837	0.059405191487792997	0.4250231518678589	0.0011346752814595663	0.42915458333727535	0.11360943409653737	0.002267077623574962	23220	none	5	0	217	774.0	7.233333333333333
Wes	ID124	10_3_23	0.0017515196674193767	0.4156415489494628	0.004102154717581982	0.11419818535253912	0.4305166371568604	0.0017524487719894678	0.05797485250997925	0.4230790930531616	0.0024135522091836914	0.427032788556382	0.11342627946326611	-0.0001831546332712597	23221	none	5	0	218	774.0333333333333	7.266666666666667
Wes	ID124	10_3_23	0.0019555649680176312	0.4160795851384277	0.00048322891835971807	0.11645776574346911	0.43037718252185064	0.00226387966515472	0.05920666535574337	0.42322838383013917	0.0012408265886416497	0.4273496157738048	0.11539140034404757	0.0019651208807814624	23222	none	5	0	219	774.0666666666666	7.3
Wes	ID124	10_3_23	0.003490440276855411	0.41872638165148934	0.003059636252111549	0.1131321661441651	0.43045248365313726	0.003326452007058575	0.05831130321051026	0.4245894326523133	0.0016291492465265582	0.42857484107460314	0.11026699197545628	-0.005124408368591293	23223	none	5	0	220	774.1	7.333333333333333
Wes	ID124	10_3_23	0.0025619084750976295	0.41840364690447995	0.0009830203577763622	0.11353741519323735	0.43184921581256097	0.0014543340458582311	0.05804966183416749	0.42512643135852046	0.0005973473196413468	0.42907137620527896	0.11178705835028413	0.0015200663748278498	23224	none	5	0	221	774.1333333333333	7.366666666666666
Wes	ID124	10_3_23	0.0028575391864624766	0.4182644108504029	0.00032677851253874756	0.1143470389676513	0.4301335740724487	0.0018970812414105644	0.05860228907705689	0.4241989924614258	0.001079601675354266	0.4282277588974817	0.11211951479136568	0.00033245644108155503	23225	none	5	0	222	774.1666666666666	7.3999999999999995
Wes	ID124	10_3_23	0.0033635540454712842	0.41496875683886725	0.00333427449399246	0.11394146204718014	0.4277857962752075	0.0023825518302100822	0.05865250804632571	0.4213772765570374	0.002822162750436776	0.425439685382958	0.11131823856829162	-0.0008012762230740628	23226	none	5	0	223	774.2	7.433333333333334
Wes	ID124	10_3_23	0.004096565203002944	0.41204643906024174	0.0030128469188355073	0.11429261231542975	0.42751049359057613	0.00044620407781308054	0.05919458875921635	0.41977846632540894	0.0016882078237136033	0.4239315512307208	0.11127580950827248	-0.00004242906001913904	23227	none	5	0	224	774.2333333333333	7.466666666666667
Wes	ID124	10_3_23	0.0023138191165772426	0.4136862332167358	0.002422211486294755	0.11188144604772954	0.4276466695115967	0.0024150086235790514	0.05709763258215339	0.42066645136416625	0.0022772225709357706	0.42452373661528875	0.11045342300203756	-0.0008223865062349234	23228	none	5	0	225	774.2666666666667	7.5
Wes	ID124	10_3_23	0.0026636578992309534	0.4131295075813598	0.0006575185221219643	0.11278309239477546	0.42753945556414796	0.000907998329111238	0.05772337514700321	0.4203344815727539	0.0007083485722970012	0.4242794650196936	0.11105825702974624	0.0006048340277086811	23229	none	5	0	226	774.3	7.533333333333333
Wes	ID124	10_3_23	0.0022589553024903175	0.4124507044951172	0.0007902897074497791	0.1143113009851684	0.42491069197802733	0.0030406939154516274	0.05828512814382936	0.4186806982365723	0.0017465868866091687	0.42271820783898856	0.11274297965312369	0.0016847226233774465	23230	none	5	0	227	774.3333333333334	7.566666666666666
Wes	ID124	10_3_23	0.0032322961954345253	0.40681415798571774	0.005719969322164322	0.11394342927557366	0.4238839080470581	0.0010906946573705958	0.05858786273550409	0.4153490330163879	0.003345391064193024	0.4194607930278619	0.11201933473755728	-0.0007236449155664099	23231	none	5	0	228	774.3666666666667	7.6
Wes	ID124	10_3_23	0.003226066638855052	0.40949221157214344	0.00267806083186001	0.11302954239630125	0.4270397795521851	0.0032855310354611843	0.05812780451757815	0.41826599556216426	0.0029530194813687147	0.4222857855784897	0.11119676447824486	-0.0008225702593124135	23232	none	5	0	229	774.4	7.633333333333333
Wes	ID124	10_3_23	0.0032449738895263813	0.40827569939166264	0.0012166591015506762	0.11424605457678227	0.42609146617602545	0.0015424656056658055	0.05874551423315433	0.41718358278384404	0.0012462675135732676	0.4212993913915402	0.11242171258192742	0.0012249481036825521	23233	none	5	0	230	774.4333333333333	7.666666666666667
Wes	ID124	10_3_23	0.0033339363291016166	0.4076812685454102	0.000601051034964224	0.11711766157904058	0.4238323229469604	0.003653745325669188	0.0602257989540711	0.4157567957461853	0.002055958196513409	0.42009625095779113	0.11492429112261442	0.0025025785406870005	23234	none	5	0	231	774.4666666666667	7.7
Wes	ID124	10_3_23	0.0037820272409667677	0.40768192428820804	0.00044809139167669744	0.11929549270117179	0.42291920110095205	0.002361512206655085	0.06153875997106928	0.41530056269458004	0.0013899695066921208	0.4198351776033205	0.1165140991781431	0.001589808055528677	23235	none	5	0	232	774.5	7.733333333333333
Wes	ID124	10_3_23	0.0030600544205321434	0.4105452252150269	0.0029529200718895273	0.11844783584448249	0.42326412181262196	0.0009151461326101282	0.060753945132507314	0.41690467351382443	0.0017858067788100536	0.42130813978231213	0.11608665053571687	-0.00042744864242622027	23236	none	5	0	233	774.5333333333333	7.766666666666667
Wes	ID124	10_3_23	0.003907820567687903	0.4125135465132447	0.0021431276614520757	0.11829799861517332	0.4254596579902955	0.002200643156615899	0.06110290959143061	0.4189866022517701	0.0021109721607533425	0.4234186325931129	0.11512043535407449	-0.0009662151816423881	23237	none	5	0	234	774.5666666666666	7.8
Wes	ID124	10_3_23	0.004102139016784578	0.412796280949585	0.0003430720349314508	0.11874827533636467	0.42514490144732664	0.000549382204834256	0.061425207176574625	0.4189705911984558	0.0003226950374856992	0.42344942126051927	0.11530925808973444	0.00018882273565995478	23238	none	5	0	235	774.6	7.833333333333333
Wes	ID124	10_3_23	0.00357612400244145	0.41321387982135016	0.0006716253516760309	0.11945013871099852	0.4252265414256592	0.0007065955580914398	0.061513131356719986	0.4192202106235047	0.0002646516933933335	0.42370915770670414	0.11649502703333967	0.0011857689436052254	23239	none	5	0	236	774.6333333333333	7.866666666666666
Wes	ID124	10_3_23	0.0041318660236204785	0.4164072379564209	0.003241355483887327	0.11925571097143561	0.4270475391752929	0.0018313478506506262	0.061693788497528046	0.4217273885658569	0.0025136782286407445	0.4262160412346712	0.11561451330000447	-0.0008805137333351976	23240	none	5	0	237	774.6666666666666	7.8999999999999995
Wes	ID124	10_3_23	0.003385302848266658	0.4194723983745118	0.003154768606954494	0.11899264881903071	0.4281238316874999	0.0011079743985583366	0.061188975833648684	0.42379811503100584	0.0021313713705220895	0.42819263546610015	0.11593060743726402	0.0003160941372595538	23241	none	5	0	238	774.7	7.933333333333334
Wes	ID124	10_3_23	0.004063778063110313	0.4185600415617675	0.0011369800222158764	0.1203402002686158	0.42512719639178476	0.0032856837956207344	0.06220198916586306	0.42184361897677614	0.0022014201864350093	0.42640488544060284	0.11646172711871651	0.0005311196814524882	23242	none	5	0	239	774.7333333333333	7.966666666666667
Wes	ID124	10_3_23	0.004504546513732999	0.4171706318635865	0.0014576474664553837	0.12288863536199957	0.42473571794146736	0.0025783282960578947	0.06369659093786628	0.4209531749025269	0.001739748575582318	0.42574503069046304	0.11862555803788667	0.002163830919170162	23243	none	5	0	240	774.7666666666667	8.0
Wes	ID124	10_3_23	0.0032647554639282372	0.4179795998952026	0.0014803753319185145	0.1218115778165283	0.42578337635150143	0.0015025448746615571	0.06253816664022827	0.421881488123352	0.0014844905824277878	0.42649151493071347	0.11880340069576628	0.0001778426578796094	23244	none	5	0	241	774.8	8.033333333333333
Wes	ID124	10_3_23	0.004136565513671808	0.4175708535512085	0.0009628739982793451	0.12407585769750984	0.42776546824847406	0.0030092609836074946	0.06410621160559082	0.42266816089984127	0.0017543144161375898	0.42750202409447713	0.12037177401029601	0.0015683733145297335	23245	none	5	0	242	774.8333333333334	8.066666666666666
Wes	ID124	10_3_23	0.004049023850158706	0.4180708574345703	0.0005076095214114103	0.12423902836370848	0.42774393802661137	0.00016458498340117541	0.0641440261069336	0.42290739773059083	0.0002422069315665722	0.4277442263087453	0.12057862859191606	0.0002068545816200501	23246	none	5	0	243	774.8666666666667	8.1
Wes	ID124	10_3_23	0.004091537841552695	0.4178255003377075	0.0002490131411094366	0.12412897286413571	0.4277953045457764	0.00012145259271561274	0.0641102553528442	0.42281040244174195	0.00010270613365638559	0.42764326401143593	0.12045074845241963	-0.00012788013949643906	23247	none	5	0	244	774.9	8.133333333333333
Wes	ID124	10_3_23	0.004089242741760257	0.4178198172334594	6.129042090889161e-6	0.12414951947180164	0.4277745393571778	0.00002921226016784059	0.06411938110678095	0.4227971782953186	0.000016067278348876216	0.42763155754457605	0.12047226461329	0.00002151616087037178	23248	none	5	0	245	774.9333333333333	8.166666666666666
Wes	ID124	10_3_23	0.0041160189060058805	0.41754702822955314	0.00027409998836898543	0.12421214290899663	0.4276057948771973	0.00017998998419357443	0.06416408090750125	0.4225764115533752	0.00022524659050189737	0.42741999588230767	0.12051662867427668	0.00004436406098667911	23249	none	5	0	246	774.9666666666667	8.2
Wes	ID124	10_3_23	0.009968523376830962	0.4052791733864135	0.013592353403048797	0.1266594843210449	0.423655053810608	0.004647347088647652	0.06831400384893793	0.41446711359851074	0.009109477138707342	0.4200592712660363	0.11812896912886507	-0.002387659545411605	23250	none	5	0	247	775.0	8.233333333333333
Wes	ID124	10_3_23	0.010874104180664146	0.40547917493975827	0.0009274034794044465	0.1261570760474242	0.42381505505328365	0.0005272707758450916	0.06851559011404418	0.41464711499652096	0.00027025455697382746	0.4202696944387184	0.1167320354571519	-0.0013969336717131742	23251	none	5	0	248	775.0333333333333	8.266666666666666
Wes	ID124	10_3_23	0.010081966880859383	0.4050705378862304	0.0008913280783515906	0.12586734702124014	0.4231207327208252	0.000752347266868264	0.06797465695104976	0.4140956353035278	0.00077248853623274	0.41963764031011946	0.11718388877238761	0.0004518533152357146	23252	none	5	0	249	775.0666666666666	8.3
Wes	ID124	10_3_23	0.010618910941833537	0.40507753247607414	0.0005369896171272758	0.12649117700292978	0.42379428986468504	0.000918064851794004	0.06855504397238166	0.4144359111703796	0.0006727828476501643	0.42006775467973967	0.11737418391314845	0.00019029514076084053	23253	none	5	0	250	775.1	8.333333333333334
Wes	ID124	10_3_23	0.010031474685424868	0.4050989534074706	0.0005878266850401766	0.1264266956278075	0.4249618399162597	0.0011693292823963782	0.06822908515661619	0.41503039666186514	0.0006779838856212193	0.42060128175579053	0.11807786294935688	0.0007036790362084239	23254	none	5	0	251	775.1333333333333	8.366666666666667
Wes	ID124	10_3_23	0.010601861629089271	0.4099129798674316	0.004847699663005879	0.11933724165930171	0.4276227348994751	0.007572365527578791	0.06496955164419549	0.41876785738345335	0.004959150266326705	0.42377772595828594	0.11016813647153025	-0.007909726477826631	23255	none	5	0	252	775.1666666666666	8.4
Wes	ID124	10_3_23	0.010123825129455533	0.41075222135821543	0.0009658391040101729	0.12010336782812492	0.4276975988688966	0.0007697752402313744	0.06511359647879023	0.419224910113556	0.0004792140570431114	0.424251465178521	0.11127733655685662	0.0011092000853263756	23256	none	5	0	253	775.2	8.433333333333334
Wes	ID124	10_3_23	0.010429510563720656	0.41055331270953366	0.00036470294109352365	0.1196703590006103	0.4277189105098266	0.0004335329638501776	0.06504993478216547	0.4191361116096801	0.00010926109054799701	0.4241539509075051	0.1105812855552553	-0.0006960510016013194	23257	none	5	0	254	775.2333333333333	8.466666666666667
Wes	ID124	10_3_23	0.010578692050231986	0.4102475179848023	0.00034024333879042513	0.119551232392334	0.4274031703526612	0.00033746554734704985	0.065064962221283	0.41882534416873174	0.0003111305614690314	0.4238491691945539	0.11031469057554336	-0.00026659497971194546	23258	none	5	0	255	775.2666666666667	8.5
Wes	ID124	10_3_23	0.011113559592346167	0.41020565973620615	0.0005365029362294325	0.12068195155676276	0.4273001094429322	0.0011354062620580448	0.06589775557455446	0.41875288458956916	0.0008359396867391513	0.4239062308363121	0.11089388048239548	0.0005791899068521289	23259	none	5	0	256	775.3	8.533333333333333
Wes	ID124	10_3_23	0.010128852490905782	0.41281770188098144	0.00279148925158407	0.12332339283697502	0.42589824063159176	0.002990392649973977	0.0667261226639404	0.4193579712562866	0.001025827426527947	0.4246333518483348	0.11394781462653909	0.003053934144143608	23260	none	5	0	257	775.3333333333334	8.566666666666666
Wes	ID124	10_3_23	0.01050688821386725	0.412761963743164	0.00038212268689827414	0.12707752035467523	0.42452008785144046	0.003999097211195636	0.06879220428427124	0.4186410257973022	0.0021869394260077765	0.42425543703163826	0.11716213449853673	0.003214319871997634	23261	none	5	0	258	775.3666666666667	8.6
Wes	ID124	10_3_23	0.009106658759521435	0.4117371470405883	0.0017351921503671326	0.12961163839697254	0.42186717107226557	0.003668749335880613	0.06935914857824699	0.4168021590564269	0.0019242808327188123	0.42253370431907367	0.12093001076781919	0.0037678762692824608	23262	none	5	0	259	775.4	8.633333333333333
Wes	ID124	10_3_23	0.011070171277221652	0.4145373873683472	0.0034200478505969686	0.12429968457250973	0.4273883068492431	0.007661579060549239	0.06768492792486569	0.42096284710879517	0.004484901321693528	0.42636952062047906	0.11395643383588436	-0.00697357693193483	23263	none	5	0	260	775.4333333333333	8.666666666666666
Wes	ID124	10_3_23	0.011449409195312565	0.41396710971514883	0.0006848634902339268	0.12541805391424554	0.4276306038130494	0.0011443154299424368	0.06843373155477905	0.4207988567640991	0.0007665505262700953	0.4263271671715097	0.11478476837121611	0.0008283345353317512	23264	none	5	0	261	775.4666666666667	8.7
Wes	ID124	10_3_23	0.01190635263494877	0.408478433206665	0.005507664398073732	0.12053845317449952	0.42328477771075435	0.0065342717949836635	0.06622240290472414	0.41588160545870967	0.0053915985383657695	0.42112102346640146	0.109636495316153	-0.005148273055063116	23265	none	5	0	262	775.5	8.733333333333333
Wes	ID124	10_3_23	0.01130405287512204	0.40925067964160144	0.0009793516002740777	0.12167332537664799	0.4215458571013183	0.0020764825549786626	0.06648868912588501	0.4153982683714599	0.0005518361092672796	0.42068571065307886	0.11105200449015777	0.0014155091740047782	23266	none	5	0	263	775.5333333333333	8.766666666666666
Wes	ID124	10_3_23	0.009849287478088442	0.41588395520373533	0.006790926817718549	0.12371104612097161	0.4259277490574952	0.004832523455447942	0.06678016679953003	0.42090585213061527	0.0055152912976873395	0.4261705375029724	0.11430388390700906	0.003251879416851289	23267	none	5	0	264	775.5666666666666	8.8
Wes	ID124	10_3_23	0.01087563424719229	0.41591018491564935	0.0010266818826866473	0.12430973929541023	0.425746764045288	0.0006254511106097945	0.06759268677130126	0.4208284744804687	0.0008161960581069538	0.42622221462345405	0.11385980184886932	-0.00044408205813974144	23268	none	5	0	265	775.6	8.833333333333334
Wes	ID124	10_3_23	0.011260445979064837	0.4172036375844116	0.0013494813356674895	0.12394055610021981	0.4260474221181031	0.0004761213168509593	0.06760050103964232	0.42162552985125734	0.0007970936751052338	0.42701043917352205	0.11302663288709423	-0.0008331689617750854	23269	none	5	0	266	775.6333333333333	8.866666666666667
Wes	ID124	10_3_23	0.011529300526184061	0.41283977855517573	0.004372133162948041	0.12592953329656975	0.42385319742602545	0.0029615287077661896	0.0687294169113769	0.4183464879906006	0.00346793404917013	0.4239546163954906	0.11492914622994124	0.0019025133428470092	23270	none	5	0	267	775.6666666666666	8.9
Wes	ID124	10_3_23	0.012000779597839406	0.41301398755847163	0.0005026343520277309	0.12396864375006111	0.4240463136799927	0.0019703760303944992	0.06798471167395026	0.41853015061923216	0.0007670188079874791	0.4240158110244797	0.11251006542732953	-0.002419080802611717	23271	none	5	0	268	775.7	8.933333333333334
Wes	ID124	10_3_23	0.01177673414190683	0.4133137713075562	0.0003742548096407528	0.12396940878332519	0.4228026974638671	0.0012436164514376459	0.06787307146261601	0.41805823438571166	0.0004849417163401485	0.42353210169651606	0.11259323231347024	0.00008316688614071199	23272	none	5	0	269	775.7333333333333	8.966666666666667
Wes	ID124	10_3_23	0.011620558065551734	0.4135877625065917	0.00031537619436884434	0.12554974892614745	0.42263755956927496	0.0015889447728747014	0.0685851534958496	0.4181126610379333	0.0007141590036722457	0.42370050814256877	0.11428805430588884	0.0016948219924186048	23273	none	5	0	270	775.7666666666667	9.0
Wes	ID124	10_3_23	0.013313358098205441	0.4147608863719482	0.002059561010026502	0.12470154561712654	0.42401374512103274	0.0016165814320042435	0.06900745185766599	0.41938731574649046	0.0013427883423830092	0.42502676271140216	0.11177183774896449	-0.0025162165569243555	23274	none	5	0	271	775.8	9.033333333333333
Wes	ID124	10_3_23	0.011265582630981319	0.41580909123431387	0.002300460344724946	0.12576384894964598	0.42493888891833487	0.0014086800261125733	0.06851471579031365	0.42037399007632437	0.0011028667486251598	0.4259208351472338	0.1148616828874234	0.0030898451384589187	23275	none	5	0	272	775.8333333333334	9.066666666666666
Wes	ID124	10_3_23	0.01078612535528567	0.41351923738421636	0.0023395106184892264	0.12395935406042469	0.4246104710670776	0.001834137424036219	0.06737273970785518	0.419064854225647	0.001737223661028132	0.4244460367383646	0.1137154130281095	-0.0011462698593139031	23276	none	5	0	273	775.8666666666667	9.1
Wes	ID124	10_3_23	0.011401867842468327	0.41386623461474603	0.0007067856029356739	0.12408143151129147	0.4260311378386231	0.001425902163468333	0.0677416496768799	0.4199486862266846	0.0009577335596625651	0.4253772797934364	0.11333432374635084	-0.0003810892817586592	23277	none	5	0	274	775.9	9.133333333333333
Wes	ID124	10_3_23	0.014838615846008318	0.415247775399353	0.0037040372270494932	0.12320055035284416	0.42601955304919426	0.0008809573330494431	0.06901958309942624	0.4206336642242736	0.0014499340294103374	0.4262585862243218	0.10889600563749527	-0.004438318108855574	23278	none	5	0	275	775.9333333333333	9.166666666666666
Wes	ID124	10_3_23	0.016697537387451167	0.4031725996483154	0.012217424389603798	0.13359888247930907	0.4070320831755371	0.021648309939007043	0.07514820993338012	0.40510234141192625	0.016696767806111498	0.4120135440414747	0.1169650379275044	0.008069032290009132	23279	none	5	0	276	775.9666666666667	9.2
Wes	ID124	10_3_23	0.013343740847839403	0.4023402434569091	0.003455541644733032	0.13337658567083732	0.40792946719439704	0.0009245074084949211	0.07336016325933836	0.4051348553256531	0.0017883422667760262	0.41172316494602856	0.12016290300375403	0.003197865076249626	23280	none	5	0	277	776.0	9.233333333333333
Wes	ID124	10_3_23	0.013255762022460926	0.40418386433306874	0.0018457188867014925	0.13006344518469226	0.41346218776080323	0.006448867865514657	0.0716596036035766	0.408823026046936	0.004061342932101783	0.4150558581863355	0.11717560382331242	-0.002987299180441605	23281	none	5	0	278	776.0333333333333	9.266666666666666
Wes	ID124	10_3_23	0.01427347484472663	0.4045307522731324	0.0010752072505176066	0.13004104063909905	0.41365716195269775	0.00019625722704694827	0.07215725774191284	0.4090939571129151	0.0005666244646286942	0.41540887760270173	0.11612674387751347	-0.0010488599457989523	23282	none	5	0	279	776.0666666666666	9.3
Wes	ID124	10_3_23	0.0145493239816894	0.4044092212745972	0.0003014341221030931	0.12632735059393307	0.4159648301488038	0.004372279297447071	0.07043833728781124	0.4101870257117005	0.002037028838573383	0.4161910083388188	0.11237374840139977	-0.003752995476113699	23283	none	5	0	280	776.1	9.333333333333334
Wes	ID124	10_3_23	0.0153663795078125	0.4035789416020509	0.0011648794218338465	0.126657079930786	0.416891722593567	0.000983794205990535	0.07101172971929925	0.41023533209780894	0.0005754236590778981	0.4163360343029731	0.11208412081273648	-0.0002896275886632854	23284	none	5	0	281	776.1333333333333	9.366666666666667
Wes	ID124	10_3_23	0.012258486517394918	0.40571196363299566	0.0037694537832930865	0.1247047150406495	0.4148983737785644	0.002790191420406471	0.06848160077902221	0.41030516870578004	0.0025310925716457594	0.41598084224148596	0.11282085108908992	0.0007367302763534311	23285	none	5	0	282	776.1666666666666	9.4
Wes	ID124	10_3_23	0.011302632099060128	0.40778137861254893	0.0022795034605478386	0.12379399758489984	0.4185037569716187	0.003718628006801064	0.06754831484197998	0.4131425677920838	0.002986947641864216	0.4186281836663984	0.11300122435860514	0.00018037326951522714	23286	none	5	0	283	776.2	9.433333333333334
Wes	ID124	10_3_23	0.011417714960082925	0.40866204119006355	0.0008881501226346214	0.12290524751287846	0.41852769158374026	0.0008890723008706452	0.06716148123648069	0.4135948663869019	0.0005951590184295382	0.4190123841409433	0.11192319229007407	-0.0010780320685310762	23287	none	5	0	284	776.2333333333333	9.466666666666667
Wes	ID124	10_3_23	0.011110171587890516	0.4085818219877929	0.0003178333623023489	0.12303890975317389	0.4186102058858031	0.00015708024868108886	0.0670745406705322	0.413596013936798	0.00008694813901520729	0.4189995903942758	0.11237709246496116	0.000453900174887098	23288	none	5	0	285	776.2666666666667	9.5
Wes	ID124	10_3_23	0.0102753017157593	0.40759744275775145	0.0012907401643744655	0.12288437303381339	0.4199228936766358	0.0013217529397856359	0.06657983737478634	0.41376016821719364	0.000521227377057286	0.4190827502391065	0.1132815946368536	0.0009045021718924323	23289	none	5	0	286	776.3	9.533333333333333
Wes	ID124	10_3_23	0.011030061676086333	0.4089569068681641	0.0015549293441224073	0.1261793713025512	0.42013644724780275	0.0033019113735446126	0.06860471648931876	0.4145466770579834	0.0021722641609873534	0.4201851432218847	0.11569073269087478	0.0024091380540211815	23290	none	5	0	287	776.3333333333334	9.566666666666666
Wes	ID124	10_3_23	0.014120140320495578	0.3966706912266845	0.012668846862188034	0.12314535866735832	0.4152475568184203	0.005753823276832315	0.06863274949392695	0.4059591240225524	0.00858759879044706	0.41171988618507877	0.11059655587220839	-0.0050941768186663905	23291	none	5	0	288	776.3666666666667	9.6
Wes	ID124	10_3_23	0.013725820318054138	0.39899814099719244	0.00236061659287627	0.1259716101260986	0.41807380827716056	0.003996923143627234	0.06984871522207636	0.4085359746371765	0.002849338825433456	0.4144640944532137	0.1138551641859417	0.0032586083137333133	23292	none	5	0	289	776.4	9.633333333333333
Wes	ID124	10_3_23	0.011911161415466331	0.40430845546466065	0.005611811354290466	0.12455542426367194	0.41938135941607657	0.0019275041836057446	0.06823329283956914	0.4118449074403686	0.003682203928348635	0.41745899204148923	0.11364823969663694	-0.0002069244893047606	23293	none	5	0	290	776.4333333333333	9.666666666666666
Wes	ID124	10_3_23	0.012424717316650291	0.4031452770317382	0.0012715045145247517	0.12359213809362801	0.41741566108905037	0.0021890386379119727	0.06800842770513915	0.4102804690603943	0.0015805162996372184	0.41587883996585145	0.11207961145252426	-0.001568628244112677	23294	none	5	0	291	776.4666666666667	9.7
Wes	ID124	10_3_23	0.012164933878234807	0.4039812398085326	0.0008753977376374842	0.12332251851324472	0.4184496581907958	0.001068571347427987	0.06774372619573976	0.4112154489996642	0.0009717275214356851	0.4167581528115302	0.11209524411130743	0.00001563265878316844	23295	none	5	0	292	776.5	9.733333333333333
Wes	ID124	10_3_23	0.011924385561889572	0.40272866177417	0.0012754666693662647	0.12265814176855461	0.4177000348823853	0.0010016643965906986	0.06729126366522209	0.41021434832827763	0.0010986013361420678	0.41569691572112477	0.11174124921613557	-0.00035399489517186356	23296	none	5	0	293	776.5333333333333	9.766666666666666
Wes	ID124	10_3_23	0.012145698756164558	0.4050820133851928	0.002363735039098876	0.12313268097326668	0.41880572653002923	0.001203221291566261	0.06763918986471562	0.411943869957611	0.001764170543520661	0.4174599525717505	0.11183224277524394	0.00009099355910836826	23297	none	5	0	294	776.5666666666666	9.8
Wes	ID124	10_3_23	0.012901660911621038	0.4052317413240357	0.0007706472838806098	0.12571707263006582	0.41840878355639644	0.0026146976804306502	0.06930936677084343	0.4118202624402161	0.0016747446719184366	0.4176119213797706	0.113582355862148	0.0017501130869040649	23298	none	5	0	295	776.6	9.833333333333334
Wes	ID124	10_3_23	0.012795649159301759	0.4047851804786987	0.00045897176407477054	0.12500275014227302	0.4170602484926148	0.0015260417539553154	0.06889919965078739	0.41092271448565676	0.0009868279470650805	0.416658825650891	0.11287652902950629	-0.0007058268326417122	23299	none	5	0	296	776.6333333333333	9.866666666666667
Wes	ID124	10_3_23	0.012721659513610817	0.4036311824449462	0.0011563675581639623	0.1236300618854369	0.41647991611651614	0.001490321682457888	0.06817586069952386	0.4100555492807312	0.0011292452041291325	0.41568437723595414	0.11165018438692259	-0.0012263446425836988	23300	none	5	0	297	776.6666666666666	9.9
Wes	ID124	10_3_23	0.012931060047058018	0.40569863019610597	0.002078025213317553	0.12512045597448718	0.4185051777476806	0.0025145495054468307	0.0690257580107726	0.4121019039718933	0.0022158278276321395	0.41784271505701914	0.11291797119481115	0.0012677868078885546	23301	none	5	0	298	776.7	9.933333333333334
Wes	ID124	10_3_23	0.012310727360290485	0.40647196953570564	0.0009913961753227987	0.13050410434484871	0.4209697870534058	0.005920977014443126	0.0714074158525696	0.4137208782945557	0.00287982151058594	0.41983804517404133	0.11907922184743414	0.00616125065262299	23302	none	5	0	299	776.7333333333333	9.966666666666667
Wes	ID124	10_3_23	0.021411781651672346	0.3962573546831055	0.01368091904082613	0.13433386086523424	0.42311625181170653	0.004390255797110509	0.0778728212584533	0.40968680324740603	0.0076207105015520665	0.4170221253672637	0.1160723753908686	-0.003006846456565529	23303	none	5	0	300	776.7666666666667	10.0
Wes	ID124	10_3_23	0.020997570784362818	0.39770534407122804	0.0015060690258792034	0.13522916836523446	0.4269177021013183	0.0039054576971138733	0.07811336957479864	0.41231152308627317	0.0026357195839161887	0.419645672652598	0.11790767467623293	0.001835299285364328	23304	none	5	0	301	776.8	10.033333333333333
Wes	ID124	10_3_23	0.021640635888122484	0.3989024025487061	0.001358853092197822	0.13430599179632563	0.426226658482849	0.0011531679235954324	0.07797331384222406	0.41256453051577757	0.0002891856974530887	0.41986822874711766	0.11593143397835044	-0.001976240697882492	23305	none	5	0	302	776.8333333333334	10.066666666666666
Wes	ID124	10_3_23	0.02153451484533697	0.39940798024584956	0.000516595086669184	0.13700524773321532	0.42573026118487556	0.002744520521014478	0.07926988128927615	0.41256912071536256	0.0012965755723008973	0.4201154525216412	0.11843290348335112	0.0025014695050006724	23306	none	5	0	303	776.8666666666667	10.1
Wes	ID124	10_3_23	0.02243965848730478	0.39941858142108144	0.0009052057210993792	0.133701178355774	0.42634775231951905	0.0033612750188446025	0.07807041842153939	0.41288316687030024	0.0012398936077383524	0.42019935711202894	0.11447404093819276	-0.0039588625451583564	23307	none	5	0	304	776.9	10.133333333333333
Wes	ID124	10_3_23	0.020412757499145506	0.40431960309222414	0.005303615845516288	0.13041536048620594	0.426447971677124	0.0032873458886480884	0.07541405899267573	0.4153837873846741	0.00364819796231237	0.42217410047963255	0.11220622692238617	-0.002267814015806585	23308	none	5	0	305	776.9333333333333	10.166666666666666
Wes	ID124	10_3_23	0.021442382982238772	0.4057463901298829	0.0017595027383513991	0.13324762292059322	0.4233601881325074	0.004190002114038406	0.077345002951416	0.41455328913119516	0.0021019685822645127	0.4217068638415159	0.1131841753857414	0.0009779484633552216	23309	none	5	0	306	776.9666666666667	10.2
Wes	ID124	10_3_23	0.020881613599609272	0.4019053766914672	0.0038817324140884113	0.1328312262439575	0.42466293049090564	0.0013676709562896508	0.07685641992178338	0.4132841535911864	0.001359933232095699	0.42036971928622174	0.1142393190900311	0.0010551437042897044	23310	none	5	0	307	777.0	10.233333333333333
Wes	ID124	10_3_23	0.019674281818298223	0.40429676138476556	0.0026788749096412472	0.1368410934528197	0.4212257453255005	0.005281408608883577	0.07825768763555896	0.41276125335513303	0.0014956523200712552	0.4201144105423724	0.11838349650971244	0.004144177419681344	23311	none	5	0	308	777.0333333333333	10.266666666666666
Wes	ID124	10_3_23	0.02097571269110099	0.3975919005671996	0.006829998601728639	0.13521955080419912	0.41805162231250004	0.003564331278508575	0.07809763174765005	0.40782176143984983	0.004942084405228467	0.4152322593302372	0.116061426670134	-0.0023220698395784445	23312	none	5	0	309	777.0666666666666	10.3
Wes	ID124	10_3_23	0.0184988628531495	0.40214679933154296	0.005184774621251806	0.13445790554449455	0.4216584262816162	0.0036863448527318468	0.07647838419882202	0.4119026128065796	0.00439036564556139	0.4189423655904827	0.1175891286137116	0.0015277019435775974	23313	none	5	0	310	777.1	10.333333333333334
Wes	ID124	10_3_23	0.019210780950683626	0.40263915288226315	0.0008655861577586542	0.13240575845861824	0.4218707776576539	0.00206310464324419	0.07580826970465093	0.41225496526995853	0.0007571034894566204	0.4191670909617641	0.11481706460506316	-0.002772064008648434	23314	none	5	0	311	777.1333333333333	10.366666666666667
Wes	ID124	10_3_23	0.024976618081726132	0.40858411708758535	0.008281755684893796	0.13355702423071292	0.4244961532393189	0.0028667071393498646	0.07926682115621952	0.4165401351634521	0.005506746694669284	0.42401522748387116	0.1097401362035468	-0.005076928401516356	23315	none	5	0	312	777.1666666666666	10.4
Wes	ID124	10_3_23	0.023229609977783117	0.4111951756181641	0.0031416021335221008	0.13500566936163327	0.4251611857268066	0.0015940015447775983	0.0791176396697082	0.41817818067248536	0.0016448246732043163	0.4255967477524418	0.11264518138711793	0.0029050451835711255	23316	none	5	0	313	777.2	10.433333333333334
Wes	ID124	10_3_23	0.02297244951055899	0.409509042303955	0.001705630985643915	0.13127252561346436	0.4240331988240357	0.003899835470544289	0.07712248756201168	0.41677112056399535	0.0024414033017405743	0.42384672350263725	0.10926965546991944	-0.003375525917198488	23317	none	5	0	314	777.2333333333333	10.466666666666667
Wes	ID124	10_3_23	0.02701652463537596	0.40722804098162835	0.0046430066387653825	0.13160291069311514	0.42177383701403814	0.0022833900431882327	0.07930971766424555	0.41450093899783325	0.003152411753477042	0.42202021248521715	0.10559305058021067	-0.003676604889708779	23318	none	5	0	315	777.2666666666667	10.5
Wes	ID124	10_3_23	0.025586568174194246	0.4065956863435668	0.0015635369740282076	0.13033546915533445	0.41973600697924807	0.002399824848272142	0.07796101866476435	0.41316584666140743	0.001897751442624806	0.4204568197552341	0.1055698834098306	-0.000023167170380061775	23319	none	5	0	316	777.3	10.533333333333333
Wes	ID124	10_3_23	0.02448535743566893	0.4051522871550294	0.0018155071765525888	0.13115001100073242	0.41622778301074226	0.0036015432568696133	0.07781768421820068	0.4106900350828858	0.002479957204452004	0.4179974843147571	0.10723812255259285	0.0016682391427622484	23320	none	5	0	317	777.3333333333334	10.566666666666666
Wes	ID124	10_3_23	0.024514210118774304	0.4050000455354613	0.0001549515667913213	0.13051601700567628	0.4170544560979005	0.001041794979254059	0.07751511356222529	0.4110272508166809	0.0004530600986362976	0.41827263088144245	0.10668501243049983	-0.0005531101220930257	23321	none	5	0	318	777.3666666666667	10.6
Wes	ID124	10_3_23	0.02624613613836657	0.40718989860888677	0.0027919570592205767	0.13431200277197264	0.42404871807025135	0.007957965096417427	0.0802790694551696	0.41561930833956906	0.005359705632929419	0.42330147466935397	0.1093729917525493	0.0026879793220494774	23322	none	5	0	319	777.4	10.633333333333333
Wes	ID124	10_3_23	0.02517246659735095	0.4061283603096314	0.0015098443112091656	0.13281483267401129	0.4212279311348267	0.003193486689700143	0.07899364963568112	0.41367814572222905	0.0023281787773476777	0.42115270975139946	0.10869625574824023	-0.0006767360043090781	23323	none	5	0	320	777.4333333333333	10.666666666666666
Wes	ID124	10_3_23	0.026031598953002888	0.40602803166156	0.0008649706597057983	0.1334629251392212	0.42121525344073485	0.0006482164510326406	0.07974726204611204	0.4136216425511474	0.0007557276450532896	0.42123923011818404	0.1084995002361738	-0.00019675551206642383	23324	none	5	0	321	777.4666666666667	10.7
Wes	ID124	10_3_23	0.021945993450988688	0.4083336233388061	0.004691260523598656	0.1308762383826294	0.42378642095111074	0.0036471702377514465	0.07641111591680905	0.4160600221449584	0.004132259193174748	0.4230184400979647	0.11002084900106018	0.0015213487648863822	23325	none	5	0	322	777.5	10.733333333333333
Wes	ID124	10_3_23	0.020601830005859467	0.4053468241850585	0.0032753235797473145	0.13154859333135982	0.42236903289355465	0.0015687734325851215	0.07607521166860964	0.4138579285393066	0.0022275654675028185	0.42079189969065417	0.11224499936175417	0.0022241503606939828	23326	none	5	0	323	777.5333333333333	10.766666666666666
Wes	ID124	10_3_23	0.01873656961737069	0.4013964109898681	0.004368633737176849	0.13371680689245613	0.42333898578204343	0.002375280752334273	0.07622668825491341	0.41236769838595577	0.0014979088978152948	0.4193538203885144	0.11705524999907162	0.004810250637317451	23327	none	5	0	324	777.5666666666666	10.8
Wes	ID124	10_3_23	0.01803798495672604	0.39969115184405524	0.0018428047325928117	0.1311644373422851	0.4229534090169068	0.002581329068997873	0.07460121114950558	0.411322280430481	0.0019326340889661542	0.41803272489543736	0.11549340603739267	-0.001561843961678952	23328	none	5	0	325	777.6	10.833333333333334
Wes	ID124	10_3_23	0.017371968855041553	0.4011294143806762	0.0015849847229390866	0.13044180877905265	0.42349166456347664	0.0009010610821762327	0.0739068888170471	0.4123105394720764	0.0012077828590626736	0.41888209459747744	0.1152599624053368	-0.00023344363205586582	23329	none	5	0	326	777.6333333333333	10.866666666666667
Wes	ID124	10_3_23	0.01880815487280274	0.3996950863008423	0.002029760409066239	0.1335902485324707	0.42295767134509277	0.003193402830552873	0.07619920170263672	0.4113263788229675	0.002494648381775404	0.4183248836200573	0.11711565603213678	0.0018556936267999785	23330	none	5	0	327	777.6666666666666	10.9
Wes	ID124	10_3_23	0.01837973624487299	0.40141619256426997	0.0017736260290059053	0.13504381173437507	0.4217775528898925	0.0018723048764116316	0.07671177398962403	0.41159687272708123	0.0005795664772483658	0.4186844658061107	0.11842757915337997	0.0013119231212431887	23331	none	5	0	328	777.7	10.933333333333334
Wes	ID124	10_3_23	0.018116127640136703	0.40261051878009024	0.0012230717911417088	0.1336553856503906	0.4237325407512208	0.002397854150825173	0.07588575664526365	0.4131715297656555	0.0017781590036652336	0.420082564587625	0.11745407593484757	-0.0009735032185324011	23332	none	5	0	329	777.7333333333333	10.966666666666667
Wes	ID124	10_3_23	0.019282147625182988	0.40232636356768803	0.0012001444872442178	0.13276117105505358	0.4226440077067871	0.0014087313197830825	0.07602165934011829	0.4124851856372376	0.0006996697828851454	0.41943214118497324	0.1152835435869326	-0.0021705323479149635	23333	none	5	0	330	777.7666666666667	11.0
Wes	ID124	10_3_23	0.020441173020385728	0.4016071230089112	0.001364055295108834	0.13434522707373042	0.4233088216133424	0.0017179089034799208	0.07739320004705807	0.4124579723111268	0.0013718106559984535	0.41965615250646593	0.11595299587378	0.000669452286847394	23334	none	5	0	331	777.8	11.033333333333333
Wes	ID124	10_3_23	0.016505404747680696	0.404573812716858	0.004928642786779023	0.13403232846868884	0.42374467199298105	0.0005365361967921063	0.07526886660818477	0.4141592423549195	0.0027216010584620552	0.4209433219668435	0.11908022356675596	0.0031272276929759646	23335	none	5	0	332	777.8333333333334	11.066666666666666
Wes	ID124	10_3_23	0.019413951927551354	0.4025048348991699	0.0035693579125129792	0.13334806085913087	0.42539823674822996	0.0017895526148430482	0.07638100639334111	0.4139515358236999	0.001131369482016759	0.4209393449755671	0.11621139800490989	-0.002868825561846075	23336	none	5	0	333	777.8666666666667	11.1
Wes	ID124	10_3_23	0.01900498700262454	0.40272855248370354	0.0004661564838656303	0.13329898943975826	0.42540173404315185	0.000049195886728593404	0.0761519882211914	0.4140651432634277	0.00025564814401104585	0.4210095820474914	0.11652120903563967	0.0003098110307297869	23337	none	5	0	334	777.9	11.133333333333333
Wes	ID124	10_3_23	0.02041833131292714	0.4071267287193604	0.004619685740324927	0.13593747987738025	0.4252582356608886	0.0026423897470159155	0.0781779055951537	0.4161924821901245	0.002937671206102175	0.4234713297908394	0.11693342220694164	0.0004122131713019672	23338	none	5	0	335	777.9333333333333	11.166666666666666
Wes	ID124	10_3_23	0.013139914128173835	0.4119609739155884	0.008737578802652692	0.1370021876001586	0.4256256702086182	0.001126326188015298	0.07507105086416621	0.4187933220621033	0.004051779159719093	0.4254685761388998	0.12461375010178244	0.007680327894840799	23339	none	5	0	336	777.9666666666667	11.2
Wes	ID124	10_3_23	0.01534845587133793	0.4083738422304076	0.004212501674554694	0.1340548423047485	0.42489244047015384	0.003037181282002179	0.07470164908804322	0.41663314135028073	0.0021915379029195524	0.42327710881628855	0.11985019928178822	-0.004763550819994217	23340	none	5	0	337	778.0	11.233333333333333
Wes	ID124	10_3_23	0.01638299942541499	0.41157649005511476	0.0033655955571612827	0.13515419510534676	0.4279049228834838	0.0032068094534607986	0.07576859726538088	0.4197407064692993	0.0032856261780770087	0.4265244905030776	0.11988834239354218	0.00003814311175395768	23341	none	5	0	338	778.0333333333333	11.266666666666666
Wes	ID124	10_3_23	0.01795634497839349	0.41093418998461917	0.0016994015445549846	0.1368604378653564	0.4260547445793458	0.0025168281850750894	0.07740839142187494	0.4184944672819825	0.0020596205931375216	0.42559332491023927	0.11986164722931023	-0.000026695164231954616	23342	none	5	0	339	778.0666666666666	11.3
Wes	ID124	10_3_23	0.019018648310913155	0.4110223873909301	0.0010659583259970172	0.134686431909546	0.42593878739459223	0.0021770962230905416	0.07685254011022957	0.41848058739276117	0.0005560245785778507	0.42547892420892586	0.11662561961974481	-0.0032360276095654145	23343	none	5	0	340	778.1	11.333333333333334
Wes	ID124	10_3_23	0.023749832597412146	0.40869318897296136	0.005273449537360065	0.13685398972784424	0.4265684097709962	0.0022571511319657875	0.08030191116262819	0.4176307993719788	0.0035525062051164416	0.42528094422446044	0.11450796425910283	-0.0021176553606419846	23344	none	5	0	341	778.1333333333333	11.366666666666667
Wes	ID124	10_3_23	0.017482133645080555	0.4077139463948364	0.006343734403635715	0.13510785594763175	0.42603649307147207	0.0018253543638515222	0.07629499479635615	0.4168752197331542	0.004077533489366454	0.42379933348053017	0.11904421978371894	0.004536255524616117	23345	none	5	0	342	778.1666666666666	11.4
Wes	ID124	10_3_23	0.02412950767736821	0.4079412705647584	0.006651259865872253	0.134101400043396	0.4280278746580811	0.0022312673776705046	0.0791154538603821	0.41798457261141975	0.003030784245102599	0.4254061094773857	0.11179127324870708	-0.007252946535011864	23346	none	5	0	343	778.2	11.433333333333334
Wes	ID124	10_3_23	0.025548425801452668	0.40675809197650137	0.0018474956602290552	0.13454326139868167	0.4276933365407104	0.000554217655139965	0.08004584360006717	0.4172257142586059	0.0012006211173166226	0.4248348311005705	0.11098720039639806	-0.0008040728523090179	23347	none	5	0	344	778.2333333333333	11.466666666666667
Wes	ID124	10_3_23	0.02135451344732675	0.4114306965730591	0.00627870484653183	0.13426183844793704	0.4300182726304932	0.0023419066375029367	0.0778081759476319	0.42072448460177614	0.004153137420914805	0.42785886012530794	0.11442710353095693	0.003439903134558872	23348	none	5	0	345	778.2666666666667	11.5
Wes	ID124	10_3_23	0.025772908419250395	0.4083854270198365	0.005366179346584001	0.134307521862854	0.42846339716632087	0.0015555464260135633	0.0800402151410522	0.4184244120930787	0.003205047972531794	0.4260110616818118	0.11037611698440736	-0.004050986546549576	23349	none	5	0	346	778.3	11.533333333333333
Wes	ID124	10_3_23	0.022607528643554753	0.4107597624003906	0.003956905056194039	0.13995904116613778	0.4282694065886231	0.005654847723822871	0.08128328490484626	0.41951458449450685	0.0016533899426616528	0.42731657937473144	0.11865060105594268	0.008274484071535318	23350	none	5	0	347	778.3333333333334	11.566666666666666
Wes	ID124	10_3_23	0.026165479774231004	0.4060398350319213	0.0059107301251119255	0.1367074312125245	0.4328419011180419	0.005610764075596263	0.08143645549337775	0.4194408680749816	0.00016998629267885983	0.4272733763000206	0.11374477471194362	-0.0049058263439990535	23351	none	5	0	348	778.3666666666667	11.6
Wes	ID124	10_3_23	0.02549148546850577	0.406024862238037	0.0006741605956348544	0.13448806971319582	0.4291729108735961	0.004288012928914823	0.0799897775908508	0.41759888655581656	0.002342172681636713	0.42519077432570374	0.11142749899663021	-0.0023172757153134133	23352	none	5	0	349	778.4	11.633333333333333
Wes	ID124	10_3_23	0.02501432329260256	0.4065997300908203	0.0007470989159919401	0.13253472120886234	0.42868285242266835	0.002013883726710054	0.07877452225073245	0.4176412912567443	0.0012159949425663479	0.4250054982214134	0.1097647496238852	-0.0016627493727450066	23353	none	5	0	350	778.4333333333333	11.666666666666666
Wes	ID124	10_3_23	0.02614547961889646	0.4048050713435668	0.002121394506829922	0.123593230998291	0.42329734611437997	0.010438099701686937	0.07486935530859373	0.4140512087289734	0.0053046226446543	0.42076575884243284	0.09918683619865867	-0.010577913425226529	23354	none	5	0	351	778.4666666666667	11.7
Wes	ID124	10_3_23	0.02611815700231923	0.4050103188392945	0.00020705810749429448	0.12420012095770261	0.42194039568469244	0.001486482388548144	0.07515913898001092	0.41347535726199347	0.0006446545495402518	0.42025083847048983	0.09953240253975688	0.0003455663410982107	23355	none	5	0	352	778.5	11.733333333333333
Wes	ID124	10_3_23	0.026945157960876376	0.4063625697789307	0.001585090908812938	0.12645707837744147	0.4240558219505616	0.003093361453313098	0.07670111816915892	0.41520919586474614	0.0023203224172861957	0.42223422156316087	0.1010726148736724	0.0015402123339155194	23356	none	5	0	353	778.5333333333333	11.766666666666666
Wes	ID124	10_3_23	0.027690191069702053	0.40777547692736815	0.0015973042738789917	0.12841676572882088	0.424450141953003	0.0019989654272852936	0.07805347839926147	0.4161128094401856	0.0016264672408878894	0.42337006940787414	0.1020974402043272	0.0010248253306548022	23357	none	5	0	354	778.5666666666666	11.8
Wes	ID124	10_3_23	0.025482742231201172	0.40829777606585693	0.0022683974000745565	0.12613554582556152	0.42340696445208736	0.0025084225213155872	0.07580914402838135	0.41585237025897215	0.0022593949047089983	0.42270583171789944	0.10178052095118928	-0.0003169192531379261	23358	none	5	0	355	778.6	11.833333333333334
Wes	ID124	10_3_23	0.021978671300415087	0.40654945647631824	0.003916010019796273	0.12811905849859606	0.4250701467683716	0.0025885320050733967	0.07504886489950557	0.41580980162234493	0.0007614699223399473	0.42252825141985245	0.10774413099317262	0.0059636100419833415	23359	none	5	0	356	778.6333333333333	11.866666666666667
Wes	ID124	10_3_23	0.02255146263433838	0.4026903008204955	0.0039014320816959267	0.1309023588040772	0.4214700095177001	0.004550576756210601	0.07672691071920779	0.4120801551690978	0.0040897555476139425	0.41916234696439636	0.1099663319363585	0.002222200943185884	23360	none	5	0	357	778.6666666666666	11.9
Wes	ID124	10_3_23	0.02219758010443118	0.4015905108580323	0.0011553228148479928	0.1294618011676636	0.4219490296315308	0.0015181128328566114	0.07582969063604739	0.41176977024478156	0.0009493906882148922	0.41869378508571015	0.10917912990564123	-0.0007872020307172767	23361	none	5	0	358	778.7	11.933333333333334
Wes	ID124	10_3_23	0.024182294972595164	0.4037162104277344	0.002908211094219756	0.1325831368854371	0.42366325059558096	0.003561079917193342	0.07838271592901613	0.4136897305116577	0.0031943990941836337	0.4210499296843746	0.11022080991750438	0.0010416800118631525	23362	none	5	0	359	778.7333333333333	11.966666666666667
Wes	ID124	10_3_23	0.02895522821722407	0.4015070129417725	0.0008925391130106035	0.13856362049230952	0.42714579130450436	0.0015493247480061183	0.0837594243547668	0.4143264021231384	0.0004399622414837636	0.4227079472455498	0.11256707606161892	-0.0018890080276727228	23547	bio	6	0	1	784.9	0.03333333333333333
Wes	ID124	10_3_23	0.02649214897802743	0.4037879049736327	0.0033569670536907166	0.13731453975286856	0.42853858900714104	0.0018708522480710185	0.081903344365448	0.41616324699038687	0.0026113276303609714	0.42414620823936044	0.11355262505630663	0.00098554899468771	23548	bio	6	0	2	784.9333333333333	0.06666666666666667
Wes	ID124	10_3_23	0.02727652665472413	0.4048623395479126	0.0013302849296703981	0.13618447633123787	0.4279188027727051	0.0012888670658000095	0.081730501492981	0.41639057116030886	0.00028557124644012247	0.42433593133919545	0.11132179480756793	-0.0022308302487386994	23549	bio	6	0	3	784.9666666666667	0.1
Wes	ID124	10_3_23	0.02674067549841297	0.40366615539416506	0.0013107223166623715	0.1356911391663207	0.42824164681018073	0.0005895844560553439	0.08121590733236683	0.4159539011021729	0.0006748984292548547	0.4238085315870078	0.11168777154098268	0.00036597673341474957	23550	bio	6	0	4	785.0	0.13333333333333333
Wes	ID124	10_3_23	0.027172919292663522	0.4047355626069947	0.0011534584884252345	0.13610677080969236	0.42839006326342777	0.00044133559403956667	0.08163984505117794	0.41656281293521125	0.0007419547222337014	0.42448750443384803	0.11147250516445423	-0.00021526637652845293	23551	bio	6	0	5	785.0333333333333	0.16666666666666666
Wes	ID124	10_3_23	0.0270326996243897	0.4054742568687745	0.0007518848101651933	0.13628294704138177	0.42801137179766846	0.00041766648279604085	0.08165782333288574	0.41674281433322147	0.0001808969925089938	0.4246676034380757	0.11155060784232491	0.0000781026778706867	23552	bio	6	0	6	785.0666666666666	0.2
Wes	ID124	10_3_23	0.028338064953979503	0.4071750351054687	0.002143974172910635	0.13661606438269036	0.4298075606114501	0.0018268172918589202	0.08247706466833493	0.4184912978584594	0.0019308938354391843	0.4265412437028364	0.11061806530157182	-0.0009325425407530896	23553	bio	6	0	7	785.1	0.23333333333333334
Wes	ID124	10_3_23	0.02852200080877676	0.40415435590716553	0.003026274147816342	0.13614633395849607	0.42781891128649907	0.002043372900143754	0.08233416738363641	0.4159866335968323	0.00250873727150657	0.42405635763419686	0.11019531871737254	-0.0004227465841992878	23554	bio	6	0	8	785.1333333333333	0.26666666666666666
Wes	ID124	10_3_23	0.02387453301947029	0.4040629890773316	0.004648365815018765	0.13762011589666745	0.4297670138484496	0.002442772358030622	0.08074732445806887	0.4169150014628906	0.001838460596573515	0.4246625117101093	0.1166136977953601	0.006418379077987563	23555	bio	6	0	9	785.1666666666666	0.3
Wes	ID124	10_3_23	0.021609597395690905	0.40206450361041257	0.0030205756970073734	0.13498271836370845	0.4298073420305176	0.002637705842039083	0.07829615787969968	0.4159359228204651	0.0026394720273130255	0.42324104270644025	0.11671816328932184	0.00010446549396174454	23556	bio	6	0	10	785.2	0.3333333333333333
Wes	ID124	10_3_23	0.025022957239440924	0.4059345883128661	0.005160288851129365	0.13422642833685305	0.42921389479846195	0.0009613294034593376	0.07962469278814699	0.417574241555664	0.002109287387025988	0.42509803447251415	0.11165717267678611	-0.005060990612535732	23557	bio	6	0	11	785.2333333333333	0.36666666666666664
Wes	ID124	10_3_23	0.025624054804138208	0.4050542536067504	0.0010659772404122089	0.13469889102270516	0.4267508155592651	0.002507983318940775	0.08016147291342168	0.41590253458300774	0.001755772509557418	0.42355729247909213	0.11121178308374752	-0.0004453895930385948	23558	bio	6	0	12	785.2666666666667	0.4
Wes	ID124	10_3_23	0.024360547723144554	0.4110840272139281	0.006160732091037398	0.13433407944616693	0.42710808609362794	0.000510617000402674	0.07934731358465574	0.419096056653778	0.003295669678398234	0.4265413237610729	0.1111348196678912	-0.00007696341585632094	23559	bio	6	0	13	785.3	0.43333333333333335
Wes	ID124	10_3_23	0.025870832677062916	0.416451172723877	0.005575590692204422	0.1331389881970826	0.42842689415057367	0.00177974655069281	0.07950491043707275	0.42243903343722533	0.0033466894900123965	0.4298555196283795	0.10793458709958068	-0.003200232568310521	23560	bio	6	0	14	785.3333333333334	0.4666666666666667
Wes	ID124	10_3_23	0.024407542623657186	0.4164885500633545	0.0014637673469177271	0.1332135242951049	0.4283564017998046	0.00010259045484518415	0.07881053345938105	0.42242247593157956	0.0006945743575323467	0.42971135469791594	0.10945130219566042	0.0015167150960797432	23561	bio	6	0	15	785.3666666666667	0.5
Wes	ID124	10_3_23	0.01746574007513435	0.41505225475512686	0.007088833954545336	0.13571113932165524	0.4312933645009155	0.003855363890551253	0.0765884396983948	0.4231728096280212	0.0023453574010435553	0.4300476902669146	0.1193555532379783	0.009904251042317888	23562	bio	6	0	16	785.4	0.5333333333333333
Wes	ID124	10_3_23	0.019611221219238306	0.41275289263446047	0.003144861761931845	0.1349288381638183	0.4313817804881591	0.0007872817083822662	0.0772700296915283	0.4220673365613098	0.001298705363030428	0.42908215306685454	0.1168126202105002	-0.0025429330274781003	23563	bio	6	0	17	785.4333333333333	0.5666666666666667
Wes	ID124	10_3_23	0.025743727864746102	0.40510813380664057	0.00980050893029171	0.1364751889716187	0.4290550957509155	0.0027936826389744797	0.0811094584181824	0.41708161477877803	0.006292744603101926	0.4248950666121741	0.11329127709238426	-0.003521343118115944	23564	bio	6	0	18	785.4666666666667	0.6
Wes	ID124	10_3_23	0.02620886808935552	0.40563753682543935	0.0007047148252044654	0.1346524425745239	0.427970825034668	0.0021208600647458814	0.08043065533193972	0.41680418093005367	0.0007333097369533604	0.42449359895986444	0.11071939581372695	-0.0025718812786573175	23565	bio	6	0	19	785.5	0.6333333333333333
Wes	ID124	10_3_23	0.024998585465454193	0.4047968745585938	0.0014736000395681856	0.13481014871740715	0.42807650891558835	0.00018984285656694548	0.07990436709143067	0.4164366917370911	0.0006418937755130511	0.4240332841950206	0.11225204140519239	0.0015326455914654452	23566	bio	6	0	20	785.5333333333333	0.6666666666666666
Wes	ID124	10_3_23	0.015082005714477598	0.4150583750212403	0.014270141754810062	0.13812831656500246	0.42542359213641345	0.004248317937965919	0.07660516113974003	0.4202409835788269	0.005035612805683989	0.42716605084269677	0.12348211344064641	0.011230072035454022	23567	bio	6	0	21	785.5666666666666	0.7
Wes	ID124	10_3_23	0.01588769503210452	0.41564515553485115	0.0009967179378798827	0.13700065753363044	0.4277326811085814	0.0025697289297555532	0.07644417628286748	0.4216889183217163	0.0014568565968579301	0.4285618460886424	0.12171465795207909	-0.0017674554885673266	23568	bio	6	0	22	785.6	0.7333333333333333
Wes	ID124	10_3_23	0.016942020160583438	0.4140466731746216	0.0019148752785774423	0.1343885060983887	0.4267933295506591	0.0027759172303955	0.07566526312948607	0.42042000136264035	0.0014889109944993691	0.42717468275895853	0.11813616850020092	-0.003578489451878164	23569	bio	6	0	23	785.6333333333333	0.7666666666666666
Wes	ID124	10_3_23	0.015718076228393496	0.42171339938616936	0.007763808959008309	0.1322303472601929	0.43369054158892817	0.007226976094586645	0.0739742117442932	0.42770197048754877	0.007475742713836679	0.43405202402721443	0.11712626194125973	-0.0010099065589411899	23570	bio	6	0	24	785.6666666666666	0.8
Wes	ID124	10_3_23	0.015108235426391614	0.42499746860827636	0.003340212038086321	0.1368460115238037	0.4393202027989501	0.007279934198466346	0.07597712347509766	0.43215883570361324	0.004886236072434446	0.4387867164902019	0.12257743203314522	0.0054511700918854905	23571	bio	6	0	25	785.7	0.8333333333333334
Wes	ID124	10_3_23	0.014125823424743666	0.4256827198320313	0.0011977907081955482	0.13564272348974615	0.43846172618609625	0.0014781353753033479	0.07488427345724491	0.4320722230090638	0.0010962768447695505	0.4385134665061195	0.12218698787025169	-0.0003904441628935357	23572	bio	6	0	26	785.7333333333333	0.8666666666666667
Wes	ID124	10_3_23	0.013378058054260178	0.4197684662477418	0.00596133781198281	0.1350435931534424	0.4322362133537597	0.006254275912163307	0.07421082560385128	0.42600233980075075	0.006107128144537413	0.43241789989837326	0.12230268659710611	0.00011569872685442129	23573	bio	6	0	27	785.7666666666667	0.9
Wes	ID124	10_3_23	0.01286220705328378	0.4171422163423463	0.0026764324801493225	0.1395780546005858	0.43323709544421385	0.004643609110877212	0.0762201308269348	0.42518965589328006	0.002167432262603036	0.4319673041121527	0.1277339076084922	0.0054312210113861	23574	bio	6	0	28	785.8	0.9333333333333333
Wes	ID124	10_3_23	0.01222438789190683	0.41974715460681156	0.0026818867694768556	0.13341920895269777	0.43551132075762944	0.006565324096393852	0.0728217984223023	0.4276292376822205	0.004183326718928982	0.43378540690776524	0.12221576652129514	-0.005518141087197073	23575	bio	6	0	29	785.8333333333334	0.9666666666666667
Wes	ID124	10_3_23	0.012028867247680708	0.417249430289795	0.0025053652600238617	0.13045874880133046	0.43178724811816405	0.004757419608553408	0.07124380802450558	0.4245183392039795	0.0034882292122881847	0.43045499242352575	0.11931883754052565	-0.0028969289807694865	23576	bio	6	0	30	785.8666666666667	1.0
Wes	ID124	10_3_23	0.013355107056335358	0.41580111303027334	0.001963806231349888	0.12814583466284168	0.430688988222229	0.0025604192256426517	0.07075047085958852	0.4232450506262512	0.001365520179441478	0.42911770180973824	0.11575214888788192	-0.003566688652643729	23577	bio	6	0	31	785.9	1.0333333333333332
Wes	ID124	10_3_23	0.009895298764404314	0.40983112130816657	0.006900077867599624	0.133370793276123	0.4294972849776001	0.00535913697658137	0.07163304602026366	0.41966420314288333	0.003688008624363908	0.42573388011960295	0.12503181890377513	0.009279670015893207	23578	bio	6	0	32	785.9333333333333	1.0666666666666667
Wes	ID124	10_3_23	0.009777046479858331	0.41317300518695077	0.0033439753979474917	0.1347642467215575	0.42371713079547113	0.005945745947631485	0.07227064660070792	0.41844506799121095	0.001375799774031853	0.42464022570436444	0.1254311716006307	0.00039935269685556496	23579	bio	6	0	33	785.9666666666667	1.1
Wes	ID124	10_3_23	0.011265691921447774	0.4101842388048095	0.003338980344024653	0.13183766661474605	0.42592457963397223	0.003665747058402209	0.07155167926809691	0.41805440921939085	0.0008182470906528022	0.42413338924665966	0.12159506326681017	-0.0038361083338205176	23580	bio	6	0	34	786.0	1.1333333333333333
Wes	ID124	10_3_23	0.012711495500244085	0.4067453049919433	0.0037304977895362243	0.12697085285955811	0.42106967853961186	0.006874295655825991	0.0698411741799011	0.41390749176577757	0.004485839054605756	0.4197585036073295	0.11515375991124464	-0.006441303355565531	23581	bio	6	0	35	786.0333333333333	1.1666666666666667
Wes	ID124	10_3_23	0.013350954018615635	0.40669994944842525	0.0006410649905007709	0.13144728106909187	0.42608217648638924	0.006720382815104886	0.07239911754385375	0.41639106296740724	0.003565277011222786	0.42263832000926754	0.11967628498480486	0.004522525073560213	23582	bio	6	0	36	786.0666666666666	1.2
Wes	ID124	10_3_23	0.012498816252807687	0.4083189784163207	0.001829588361025719	0.13098290587774652	0.4271632777791138	0.0011766156226515512	0.0717408610652771	0.41774112809771724	0.0015019911609816731	0.4238565809926051	0.11997327666078435	0.00029699167597949105	23583	bio	6	0	37	786.1	1.2333333333333334
Wes	ID124	10_3_23	0.010632353669189465	0.41411650978259285	0.0060905707876155735	0.13563977264715565	0.43010974875079355	0.0055107258410284354	0.07313606315817256	0.4221131292666932	0.004589224673247867	0.42840212141584477	0.1260263404698667	0.00605306380908234	23584	bio	6	0	38	786.1333333333333	1.2666666666666666
Wes	ID124	10_3_23	0.01041880009802254	0.4107865385646362	0.0033368118676631703	0.1330335228970947	0.4291849328248901	0.0027654696267537375	0.07172616149755862	0.41998573569476316	0.002552180656319453	0.42606649766233123	0.12398738306153997	-0.0020389574083267137	23585	bio	6	0	39	786.1666666666666	1.3
Wes	ID124	10_3_23	0.009720543308776808	0.4157088718767089	0.004971612191117523	0.1329902438724364	0.42346827640368645	0.005716820244862044	0.07135539359060661	0.4195885741401977	0.0005433287598226735	0.42561269217855163	0.12351367307171938	-0.0004737099898205893	23586	bio	6	0	40	786.2	1.3333333333333333
Wes	ID124	10_3_23	0.012217174721130375	0.4128566092869873	0.0037905897021276165	0.12914103364904794	0.424211779445984	0.0039203591822362365	0.07067910418508916	0.41853419436648565	0.0012526308583250627	0.42446013667058285	0.11747394892458216	-0.006039724147137229	23587	bio	6	0	41	786.2333333333333	1.3666666666666667
Wes	ID124	10_3_23	0.010467543645996003	0.4168499736354371	0.004359835744445598	0.12960857826391603	0.42324740037127684	0.0010717392251033628	0.07003806095495602	0.42004868700335696	0.0016445742215044454	0.42584765989209605	0.11931266990001044	0.0018387209754282818	23588	bio	6	0	42	786.2666666666667	1.4
Wes	ID124	10_3_23	0.009898249606994591	0.41814484708026123	0.00141449388155386	0.12248404205572516	0.42759945603015137	0.008348616929753368	0.06619114583135988	0.4228721515552063	0.004771866306142965	0.42802117277933543	0.1129820795157532	-0.006330590384257234	23589	bio	6	0	43	786.3	1.4333333333333333
Wes	ID124	10_3_23	0.012055424830993644	0.41635751079425043	0.0028014239140705284	0.12486045395513923	0.4255351777025146	0.0031477894671702042	0.06845793939306644	0.4209463442483825	0.002974405290879205	0.4264766279669057	0.11317775472935651	0.00019567521360330797	23590	bio	6	0	44	786.3333333333334	1.4666666666666666
Wes	ID124	10_3_23	0.012456411551879931	0.41020784554553213	0.0061627244804242694	0.12441771827612302	0.4220234564390869	0.003539519898726962	0.06843706491400148	0.4161156509923095	0.004830738357450684	0.4217059009010863	0.11258304874264123	-0.0005947059867152799	23591	bio	6	0	45	786.3666666666667	1.5
Wes	ID124	10_3_23	0.012704500910400318	0.4081725291914672	0.0020503806941481162	0.1320836794544067	0.41462033883227545	0.010657068597284807	0.0723940901824035	0.4113964340118713	0.0061586571493490675	0.41771752442412796	0.11955317862359767	0.006970129880956438	23592	bio	6	0	46	786.4	1.5333333333333332
Wes	ID124	10_3_23	0.01270318942480464	0.40748399925372303	0.0006885311867769211	0.12319126066320796	0.415127337305481	0.008906860244210474	0.0679472250440063	0.411305668279602	0.004447791359455474	0.41688029235034707	0.11075213091654687	-0.0088010477070508	23593	bio	6	0	47	786.4333333333333	1.5666666666666667
Wes	ID124	10_3_23	0.011786133122009268	0.40811952331530754	0.0011157432927647796	0.12492220306860347	0.41401082590167226	0.002059795942716505	0.06835416809530637	0.4110651746084899	0.0004726942487976703	0.41670957521025326	0.11328935417383561	0.002537223257288737	23594	bio	6	0	48	786.4666666666667	1.6
Wes	ID124	10_3_23	0.012175425763000458	0.40854051019152837	0.0005733922830663736	0.12101976838812245	0.414897171583435	0.00400182522144588	0.06659759707556145	0.4117188408874817	0.0018742522113361984	0.4170703104729109	0.10902980356556781	-0.004259550608267798	23595	bio	6	0	49	786.5	1.6333333333333333
Wes	ID124	10_3_23	0.01466309535711674	0.40858411708758535	0.0024880517620970814	0.12389683991369638	0.41251267218951415	0.003736760351277168	0.06927996763540656	0.41054839463854975	0.002926611734064248	0.4163528530655859	0.10930436631279183	0.00027456274722402474	23596	bio	6	0	50	786.5333333333333	1.6666666666666667
Wes	ID124	10_3_23	0.009552782442993069	0.41256174360888676	0.006475863712526652	0.1239566217987671	0.41342677764971925	0.0009160582220357921	0.06675470212088008	0.412994260629303	0.003515569137932013	0.41835445446175434	0.114407109670831	0.005102743358039161	23597	bio	6	0	51	786.5666666666666	1.7
Wes	ID124	10_3_23	0.008369166692871133	0.41342841700671384	0.0014669931909991486	0.12192480273962403	0.42126869647875986	0.008100862892949047	0.06514698471624758	0.41734855674273685	0.004641621472785499	0.4224025892828599	0.11382597445303243	-0.0005811352177985674	23598	bio	6	0	52	786.6	1.7333333333333334
Wes	ID124	10_3_23	0.008368183078674374	0.4135209860316772	0.0000925742506291769	0.12183900972357176	0.42234313105303956	0.001077854394624306	0.06510359640112307	0.4179320585423584	0.0005851127208076226	0.4229724386077816	0.11381326259383966	-0.000012711859192771069	23599	bio	6	0	53	786.6333333333333	1.7666666666666666
Wes	ID124	10_3_23	0.009396059914306587	0.407511212579834	0.006097040899625676	0.12191376440252677	0.4216513224013062	0.0006958358086781555	0.06565491215841668	0.4145812674905701	0.0033958430082947745	0.41974777527059876	0.1134027183495252	-0.00041054424431445635	23600	bio	6	0	54	786.6666666666666	1.8
Wes	ID124	10_3_23	0.010863612295898495	0.40812356706256103	0.0015901848965550957	0.12107015129309073	0.42419483942370595	0.0026797690052781783	0.06596688179449461	0.4161592032431335	0.0016084794972433887	0.4213550900815706	0.1113722004498688	-0.0020305178996564005	23601	bio	6	0	55	786.7	1.8333333333333333
Wes	ID124	10_3_23	0.010631479345458938	0.4078309964842529	0.00037347456402186046	0.1225520207257691	0.42393855328021235	0.00150386821325983	0.06659175003561402	0.41588477488223263	0.0006824743541162465	0.4211823917872767	0.1130736970687559	0.001701496618887105	23602	bio	6	0	56	786.7333333333333	1.8666666666666667
Wes	ID124	10_3_23	0.01413238085272206	0.40472966092181395	0.004677028290956322	0.13242958378027336	0.42756175081927494	0.010521112693188726	0.07328098231649771	0.41614570587054445	0.006694319494039544	0.4225486372996185	0.12048042392674418	0.00740672685798828	23603	bio	6	0	57	786.7666666666667	1.9
Wes	ID124	10_3_23	0.014145167837280148	0.4052234352485963	0.0004939398675582159	0.12813424987341304	0.429169304288208	0.004586297147689256	0.0711397088553466	0.41719636976840213	0.0023851512869609726	0.4232182287236182	0.11647710276059613	-0.004003321166148058	23604	bio	6	0	58	786.8	1.9333333333333333
Wes	ID124	10_3_23	0.012793244769042866	0.4060517476927491	0.0015854959752615364	0.12587193722082524	0.43086625735858164	0.0028280219697006314	0.06933259099493405	0.41845900252566537	0.0022045218168882286	0.4241638185522731	0.11576938531650101	-0.0007077174440951184	23605	bio	6	0	59	786.8333333333334	1.9666666666666666
Wes	ID124	10_3_23	0.013538387168334998	0.40603939787005616	0.0007452447338582011	0.12572581586737064	0.4313825455214234	0.0005365677189562703	0.06963210151785282	0.4187109716957398	0.0003914013490102759	0.42446143214688326	0.11501432211242306	-0.0007550632040779492	23606	bio	6	0	60	786.8666666666667	2.0
Wes	ID124	10_3_23	0.013872925285705495	0.40537600473956303	0.0007429711956457462	0.1268282288010254	0.42907454945391843	0.002557764673285592	0.07035057704336545	0.41722527709674073	0.0016503016458379997	0.42311480184317185	0.11541456413215943	0.0004002420197363743	23607	bio	6	0	61	786.9	2.033333333333333
Wes	ID124	10_3_23	0.013422648564514139	0.4044347952437134	0.0010433716695043848	0.12915884799505606	0.42931509777026367	0.002343000068305728	0.0712907482797851	0.41687494650698853	0.001003321222693401	0.4229268161461226	0.11838030795887818	0.002965743826718742	23608	bio	6	0	62	786.9333333333333	2.0666666666666664
Wes	ID124	10_3_23	0.014734462031616102	0.4067025724196166	0.002619860281010726	0.13032803740362553	0.43216899971697986	0.0030841141669175494	0.07253124971762082	0.41943578606829823	0.002845477653407482	0.4256608518766215	0.11836559291692968	-0.000014715041948498708	23609	bio	6	0	63	786.9666666666667	2.1
Wes	ID124	10_3_23	0.013027891400207547	0.40616344254931647	0.0017897050977845584	0.13104924519079586	0.43096330729266363	0.0014049323451072906	0.0720385682955017	0.41856337492099005	0.001001916260796725	0.4247173814989386	0.12059881111292735	0.0022332181959976716	23610	bio	6	0	64	787.0	2.1333333333333333
Wes	ID124	10_3_23	0.01323663619085691	0.4051111939396973	0.0010727541769057413	0.1278865976767578	0.43076702161517344	0.0031687327696160905	0.07056161693380736	0.41793910777743537	0.0016034633738669245	0.42385379506866766	0.11748546787765832	-0.003113343235269031	23611	bio	6	0	65	787.0333333333333	2.1666666666666665
Wes	ID124	10_3_23	0.01315324756506353	0.4073601731553954	0.0022505246445115403	0.1332224861133422	0.43593941151416005	0.007431374211733231	0.07318786683920286	0.42164979233477773	0.004546027766049055	0.4279544499458255	0.12342363999951765	0.005938172121859334	23612	bio	6	0	66	787.0666666666666	2.2
Wes	ID124	10_3_23	0.013122318363098184	0.40576999687060555	0.0015904770454936738	0.13085263164190675	0.4335807046702881	0.0033436070629054224	0.07198747500250247	0.4196753507704468	0.0023107055313419844	0.42580464605442425	0.12097050108619758	-0.002453138913320066	23613	bio	6	0	67	787.1	2.2333333333333334
Wes	ID124	10_3_23	0.013521665726989651	0.4044519538469239	0.0013772130297535503	0.13130804501501459	0.4301382735625	0.0034724246964149596	0.07241485537100212	0.41729511370471195	0.0024183015669012498	0.4235317263207464	0.12055462731190895	-0.00041587377428863037	23614	bio	6	0	68	787.1333333333333	2.2666666666666666
Wes	ID124	10_3_23	0.01654070556829823	0.4143409924003906	0.010339617259616473	0.13001360873205559	0.42525943785601805	0.005047633419879457	0.07327715715017691	0.4198002151282043	0.0026493579411531894	0.42614758286501914	0.11399698330911641	-0.006557644002792545	23615	bio	6	0	69	787.1666666666666	2.3
Wes	ID124	10_3_23	0.015349439485534688	0.4151959717183228	0.0014663234684184213	0.12739020037878412	0.4238407383128663	0.0029824452688613614	0.0713698199321594	0.41951835501559454	0.0019280509293883137	0.42554588635321017	0.11237376958620025	-0.0016232137229161558	23616	bio	6	0	70	787.2	2.3333333333333335
Wes	ID124	10_3_23	0.01581676551947009	0.41488066872302254	0.0005637460428589271	0.1276005845264283	0.42395210529803473	0.00023804221257054097	0.0717086750229492	0.41941638701052864	0.0003538647292557951	0.4255023381445894	0.11215129581647669	-0.00022247376972356347	23617	bio	6	0	71	787.2333333333333	2.3666666666666667
Wes	ID124	10_3_23	0.02016608891668703	0.40823996140917973	0.007938237061319351	0.12864594783666994	0.4200092331450195	0.004079096133388189	0.07440601837667848	0.4141245972770996	0.00593958750678298	0.42075579335356816	0.10911643115723421	-0.0030348646592424783	23618	bio	6	0	72	787.2666666666667	2.4
Wes	ID124	10_3_23	0.019716249357360827	0.4103606336174316	0.0021678575239130853	0.12787315494940188	0.42587725686206046	0.00591869167894118	0.07379470215338135	0.418118945239746	0.004040856737322402	0.4245810999494725	0.10926427515048749	0.0001478439932532799	23619	bio	6	0	73	787.3	2.433333333333333
Wes	ID124	10_3_23	0.024109070360168516	0.4034871376103516	0.008157317189006004	0.12983327946264644	0.41914736852770995	0.007009528165308226	0.07697117491140748	0.4113172530690308	0.007506863230914173	0.4184572193659653	0.10687773960338731	-0.00238653554710018	23620	bio	6	0	74	787.3333333333334	2.466666666666667
Wes	ID124	10_3_23	0.02257496008459481	0.40676781882800295	0.003621652052512938	0.13163263769995126	0.42639135921557625	0.007464120253053961	0.07710379889227303	0.4165795890217896	0.005264006914888955	0.42365498910455807	0.11080911688213088	0.00393137727874357	23621	bio	6	0	75	787.3666666666667	2.5
Wes	ID124	10_3_23	0.02301234053076162	0.4044678009645385	0.002341235534273447	0.12760845344000238	0.4174258251024169	0.009827250932597818	0.075310396985382	0.4109468130334777	0.00591138357190122	0.4177905444555536	0.10539571730046947	-0.005413399581661413	23622	bio	6	0	76	787.4	2.533333333333333
Wes	ID124	10_3_23	0.024185792267517048	0.4045177467076416	0.001174514178606819	0.1281027742191161	0.41467979284594725	0.0027901695622731047	0.07614428324331657	0.40959876977679444	0.001585114164046648	0.41661625517171297	0.10441267317546282	-0.0009830441250066463	23623	bio	6	0	77	787.4333333333333	2.5666666666666664
Wes	ID124	10_3_23	0.025509736976379482	0.3988987959633178	0.0057728188139991215	0.12875698695043947	0.40967407090808095	0.005048291435432543	0.07713336196340947	0.40428643343569937	0.005403627866115502	0.4115787601273133	0.10380800150923468	-0.0006046716662281432	23624	bio	6	0	78	787.4666666666667	2.6
Wes	ID124	10_3_23	0.025093340299743527	0.40490113766345204	0.006016767577153367	0.1286807022049561	0.41802954563830574	0.008355822959458789	0.07688702125234981	0.4114653416508789	0.007183133502023852	0.41858731635936336	0.10441597886547674	0.0006079773562420593	23625	bio	6	0	79	787.5	2.6333333333333333
Wes	ID124	10_3_23	0.025947336003478982	0.40593436973193364	0.0013404764710122255	0.13194149255773935	0.42543801847796636	0.008094332803930997	0.07894441428060917	0.41568619410495	0.004695578932545841	0.42311609815222895	0.10777362171727217	0.0033576428517954338	23626	bio	6	0	80	787.5333333333333	2.6666666666666665
Wes	ID124	10_3_23	0.02637739398840333	0.39989978734423837	0.006049887144755611	0.13135449346319583	0.41764189235430915	0.007818193555608949	0.07886594372579958	0.40877083984927376	0.006915799455556215	0.4163093039926463	0.10646583350694652	-0.00130778821032565	23627	bio	6	0	81	787.5666666666666	2.7
Wes	ID124	10_3_23	0.02521498058874516	0.40175903675708013	0.0021927182424692233	0.13188619158178705	0.41711248933551015	0.0007503135648693393	0.0785505860852661	0.40943576304629514	0.0007359166388796886	0.41690267285739574	0.10777047722266131	0.0013046437157147872	23628	bio	6	0	82	787.6	2.7333333333333334
Wes	ID124	10_3_23	0.025854985559448318	0.4023127022593994	0.0008462575559386201	0.1319623670368042	0.41607761791003417	0.0010376712230826088	0.07890867629812626	0.4091951600847168	0.0004314144013202412	0.4167340377649508	0.10699649203058115	-0.0007739851920801621	23629	bio	6	0	83	787.6333333333333	2.7666666666666666
Wes	ID124	10_3_23	0.026487668068908565	0.40223313879992684	0.0006376656662077394	0.1319114376795043	0.4174386120869752	0.0013619467497308214	0.07919955287420644	0.409835875443451	0.000703651443137902	0.4174182722114284	0.10651468263479505	-0.00048180939578609805	23630	bio	6	0	84	787.6666666666666	2.8
Wes	ID124	10_3_23	0.025502086643737876	0.4022008981123658	0.0009861086185486338	0.13128673337408436	0.4170405762086792	0.0007407347903407061	0.07839441000891112	0.4096207371605225	0.0008333903733049613	0.41705495061511394	0.10682044528022905	0.000305762645433999	23631	bio	6	0	85	787.7	2.8333333333333335
Wes	ID124	10_3_23	0.028534569212402383	0.4062117489354248	0.005028207916751938	0.13516993293249513	0.4256017355964966	0.009400674915880033	0.08185225107244876	0.4159067422659607	0.007174296133160533	0.4238846650539642	0.10838391199081632	0.001563466710587269	23632	bio	6	0	86	787.7333333333333	2.8666666666666667
Wes	ID124	10_3_23	0.028362436727966234	0.406813174371521	0.0006255734548249867	0.13474173288549807	0.42579026165087897	0.00046786467426945686	0.08155208480673215	0.4163017180112	0.000496090340967828	0.42421440682207046	0.10805870854577264	-0.0003252034450436786	23633	bio	6	0	87	787.7666666666667	2.9
Wes	ID124	10_3_23	0.027327565302490253	0.4057624558284302	0.0014747773811872565	0.13704918250067144	0.4250957207374878	0.0024097117684357978	0.08218837390158085	0.415429088282959	0.0010799752102864687	0.4234811166937631	0.11141188631662247	0.0033531777708498273	23634	bio	6	0	88	787.8	2.933333333333333
Wes	ID124	10_3_23	0.02795675051702884	0.4064929533052367	0.0009641061133582136	0.13692579356420898	0.42616239568865966	0.0010737878194032626	0.08244127204061891	0.4163276744969482	0.0009334959307358271	0.42441170564407404	0.11073002892753614	-0.0006818573890863266	23635	bio	6	0	89	787.8333333333334	2.966666666666667
Wes	ID124	10_3_23	0.027550517853759837	0.41243933828662105	0.0059602449046612	0.13545845976354975	0.4308021038548583	0.004866205950229326	0.0815044888086548	0.42162072107073967	0.005375305094226269	0.42942637801161054	0.10945919370487174	-0.0012708352226643987	23636	bio	6	0	90	787.8666666666667	3.0
Wes	ID124	10_3_23	0.027605490958312995	0.40548103287768555	0.006958522559153284	0.13571256009771737	0.4281882037721557	0.0026262217389581926	0.08165902552801518	0.41683461832492064	0.004788596985669931	0.4247579257462623	0.11046607627657747	0.001006882571705725	23637	bio	6	0	91	787.9	3.033333333333333
Wes	ID124	10_3_23	0.026781222261413662	0.4059236592662353	0.000935594465849771	0.13583551187231446	0.4288443837318726	0.0006675996393128453	0.08130836706686406	0.41738402149905396	0.0006517708217806642	0.4252299048253811	0.11143696735180786	0.0009708910752303929	23638	bio	6	0	92	787.9333333333333	3.0666666666666664
Wes	ID124	10_3_23	0.023736936322387603	0.3992625146351928	0.007323832649249855	0.13434850578771962	0.4221062986125489	0.006900215806108811	0.07904272105505361	0.41068440662387085	0.007072339876349795	0.4182217517009223	0.1129458178331012	0.0015088504812933445	23639	bio	6	0	93	787.9666666666667	3.1
Wes	ID124	10_3_23	0.024796835264648376	0.39952350026873773	0.0010915581838465385	0.13547649269049078	0.42317865666796883	0.001556375999508896	0.08013666397756958	0.4113510784683533	0.0012810786337881014	0.4190842333833751	0.11317929577521639	0.00023347794211518724	23640	bio	6	0	94	788.0	3.1333333333333333
Wes	ID124	10_3_23	0.030299719533752434	0.4020839573134155	0.006069404876657428	0.13601168810400388	0.42396795241564933	0.0009536361507157605	0.08315570381887816	0.4130259548645324	0.0034525081471137105	0.4213137909793267	0.10795336743535341	-0.005225928339862976	23641	bio	6	0	95	788.0333333333333	3.1666666666666665
Wes	ID124	10_3_23	0.028620034357055735	0.4025804639018554	0.0017515310688591466	0.13832438366155997	0.4250546275221557	0.002555273670087091	0.08347220900930785	0.4138175457120056	0.0008525207360364945	0.4221523076047333	0.1119827320918574	0.004029364656503984	23642	bio	6	0	96	788.0666666666666	3.2
Wes	ID124	10_3_23	0.023061411950134225	0.40572824791247564	0.006388022169673971	0.13837585947119146	0.42900995878833015	0.003955666212429226	0.08071863571066284	0.4173691033504029	0.004493965684100078	0.42510288940738805	0.11764123370822642	0.005658501616369022	23643	bio	6	0	97	788.1	3.2333333333333334
Wes	ID124	10_3_23	0.028996867884887756	0.41427410663500985	0.010404870900636637	0.14039445438391107	0.4314495405772706	0.0031664309129660955	0.08469566113439941	0.4228618236061402	0.006781349941481722	0.43126033538745884	0.11271387584903796	-0.004927357859188464	23644	bio	6	0	98	788.1333333333333	3.2666666666666666
Wes	ID124	10_3_23	0.030502453348754788	0.40999658707415765	0.004534750399137857	0.1389776127786866	0.4295708374614259	0.0023530757598895307	0.08474003306372069	0.41978371226779176	0.003078431139294983	0.428251372781184	0.11022709055206253	-0.0024867852969754217	23645	bio	6	0	99	788.1666666666666	3.3
Wes	ID124	10_3_23	0.02951217243353277	0.40901701662463374	0.0013929158469316882	0.14012658345098883	0.42753836265948475	0.0023347563955017454	0.0848193779422608	0.41827768964205925	0.0015081113218091064	0.42679099396169423	0.11215430523917215	0.0019272146871096157	23646	bio	6	0	100	788.2	3.3333333333333335
Wes	ID124	10_3_23	0.028175987192443852	0.40493709422686763	0.004293152428029713	0.1395283274384156	0.42624108482440193	0.0014285797275536305	0.08385215731542972	0.4155890895256348	0.002857286532184891	0.4239640027398525	0.11337197049374456	0.0012176652545724115	23647	bio	6	0	101	788.2333333333333	3.3666666666666667
Wes	ID124	10_3_23	0.028470415708679253	0.40267161215075686	0.002284534348253872	0.1390281049741211	0.423233629772522	0.0030487716219590806	0.08374926034140018	0.4129526209616394	0.002638475748647343	0.4213594733322357	0.11245354251597313	-0.0009184279777714327	23648	bio	6	0	102	788.2666666666667	3.4
Wes	ID124	10_3_23	0.028696974845336953	0.4017995835200806	0.0009009788982668752	0.13723759926458734	0.4238058746541137	0.001879727347351442	0.08296728705496215	0.41280272908709714	0.0007962096424664145	0.42105779159518686	0.11074901353419178	-0.0017045289817813475	23649	bio	6	0	103	788.3	3.433333333333333
Wes	ID124	10_3_23	0.03074999625494379	0.4017306212358399	0.0020541793263860234	0.1383644932626953	0.4217987552403565	0.0023018293646690554	0.08455724475881954	0.4117646882380982	0.001898813920384491	0.4203570935776166	0.10946967602333803	-0.0012793375108537536	23650	bio	6	0	104	788.3333333333334	3.466666666666667
Wes	ID124	10_3_23	0.02208883609045409	0.3990664475386353	0.00906165089174264	0.13385910307958993	0.41889600045520015	0.005359526662380753	0.07797396958502201	0.4089812239969177	0.007147530006643507	0.4163479092235998	0.11351565421426929	0.0040459781909312625	23651	bio	6	0	105	788.3666666666667	3.5
Wes	ID124	10_3_23	0.026791823436645545	0.4042987286131591	0.007035258006729867	0.13637037941442864	0.41932868141131585	0.0025482781715711867	0.0815811014255371	0.41181370501223746	0.0045863219268826435	0.41981663109708967	0.11060451804194513	-0.0029111361723241636	23652	bio	6	0	106	788.4	3.533333333333333
Wes	ID124	10_3_23	0.027053792684387235	0.402785383526184	0.0015358519586971913	0.1380875512210693	0.416795765564148	0.003060121190795494	0.08257067195272827	0.409790574545166	0.0022521782156566276	0.4180265910833691	0.1119141918597991	0.0013096738178539763	23653	bio	6	0	107	788.4333333333333	3.5666666666666664
Wes	ID124	10_3_23	0.023408081309265194	0.39578718709704586	0.007890878575386638	0.1388427483432617	0.419341140524475	0.002655043574412202	0.08112541482626345	0.40756416381076044	0.0026543686480731328	0.4155597195993588	0.11781320416367234	0.005899012303873241	23654	bio	6	0	108	788.4666666666667	3.6
Wes	ID124	10_3_23	0.026940458470825268	0.4020752140761109	0.007212279230656643	0.13700940077093504	0.4209849784282226	0.0024623903782205747	0.08197492962088015	0.41153009625216674	0.004055896388724894	0.41961519182182366	0.11168147226338525	-0.006131731900287096	23655	bio	6	0	109	788.5	3.6333333333333333
Wes	ID124	10_3_23	0.025641104116882252	0.4072387514473267	0.00532451311586821	0.13652688336218266	0.429409743314087	0.00843857135016604	0.08108399373953246	0.41832424738070684	0.006852317586197784	0.4261100679253981	0.11308054173549685	0.0013990694721116026	23656	bio	6	0	110	788.5333333333333	3.6666666666666665
Wes	ID124	10_3_23	0.02590875646887203	0.40667623341723635	0.0006229480842753803	0.13453670397070305	0.42653911992602545	0.0034930348762009346	0.08022273021978754	0.4166076766716309	0.001920518120117815	0.4242612906048005	0.11042900542394463	-0.0026515363115522245	23657	bio	6	0	111	788.5666666666666	3.6999999999999997
Wes	ID124	10_3_23	0.025115854135803195	0.4156140077519531	0.008972876025450684	0.13816591248541266	0.4269972655607911	0.0036580120100808177	0.08164088331060793	0.4213056366563721	0.004907340033789487	0.42914295206395653	0.11362171557934062	0.003192710155395989	23658	bio	6	0	112	788.6	3.7333333333333334
Wes	ID124	10_3_23	0.02782822492864989	0.40937089915454095	0.006806861264707076	0.1348102580078736	0.4269697243632812	0.0033557674964437203	0.08131924146826175	0.41817031175891106	0.00315177976505132	0.42600378950135914	0.1084198969308305	-0.0052018186485101175	23659	bio	6	0	113	788.6333333333333	3.7666666666666666
Wes	ID124	10_3_23	0.02372873953741461	0.4069623558580323	0.004754667315818023	0.13394019660559087	0.4241995389137573	0.002903607113315459	0.07883446807150274	0.4155809473858948	0.003588719366220663	0.42299219518364006	0.11155126959737854	0.0031313726665480462	23660	bio	6	0	114	788.6666666666666	3.8
Wes	ID124	10_3_23	0.021845883383850184	0.4078606142006226	0.0020861484475100177	0.13160072488378893	0.42617135750689694	0.0030596072462592615	0.07672330413381956	0.41701598585375976	0.002552713962829793	0.4240150915413197	0.11127177788237658	-0.0002794917150019671	23661	bio	6	0	115	788.7	3.8333333333333335
Wes	ID124	10_3_23	0.023805133573364223	0.40667754490283203	0.002288736391217963	0.13292652753057865	0.4267044764015503	0.0014289746023184026	0.07836583055197144	0.41669101065219116	0.0016743661236304907	0.42399599261837934	0.11094393450937257	-0.0003278433730040109	23662	bio	6	0	116	788.7333333333333	3.8666666666666667
Wes	ID124	10_3_23	0.02545159444830314	0.39832174230120854	0.00851647054418687	0.12314044059637452	0.4188922845793458	0.012521894367495661	0.07429601752233883	0.40860701344027717	0.00905065682800981	0.4153066212477987	0.09983114679977484	-0.011112787709597727	23663	bio	6	0	117	788.7666666666667	3.9
Wes	ID124	10_3_23	0.02334217915808101	0.40433086001025387	0.006368604910636638	0.12527226043218986	0.42644950174365237	0.007852145380777513	0.07430721979513544	0.4153901808769531	0.0067831766868405256	0.42198408178824753	0.10430232874043069	0.0044711819406558495	23664	bio	6	0	118	788.8	3.933333333333333
Wes	ID124	10_3_23	0.02288326849005129	0.40662661554553214	0.0023411733124637166	0.12432241698950186	0.426489392763855	0.0009506807345845421	0.07360284273977657	0.4165580041546936	0.0013638028611747666	0.4230105782184625	0.10336552020436172	-0.0009368085360689643	23665	bio	6	0	119	788.8333333333334	3.966666666666667
Wes	ID124	10_3_23	0.021622384380248993	0.4012098521638793	0.005561578397466616	0.12369465255102541	0.4222562451323243	0.004279442377290494	0.0726585184656372	0.4117330486481018	0.004916497124510425	0.41809492182359914	0.10421947316365165	0.0008539529592899303	23666	bio	6	0	120	788.8666666666667	4.0
Wes	ID124	10_3_23	0.021674843804077026	0.40568660824481195	0.004477063434810373	0.12361596341528314	0.42508960047137456	0.0028344478223118756	0.07264540360968008	0.41538810435809326	0.0036550792388931933	0.4216925798586258	0.10377122903257088	-0.00044824413108077166	23667	bio	6	0	121	788.9	4.033333333333333
Wes	ID124	10_3_23	0.027158383660644603	0.3973669807875365	0.009964206460447139	0.12849239473150642	0.42225078060900867	0.005642559755359819	0.07782538919607551	0.4098088806982726	0.007613145691602591	0.41713320402803183	0.10434455085563714	0.0005733218230662557	23668	bio	6	0	122	788.9333333333333	4.066666666666666
Wes	ID124	10_3_23	0.028258720075439392	0.3961847858134765	0.0016150310159301067	0.12654669655981454	0.4209994047697755	0.0023133704559239253	0.07740270831762697	0.408592095291626	0.0012881094094967915	0.4158589659845088	0.10137204563063427	-0.002972505225002864	23669	bio	6	0	123	788.9666666666667	4.1
Wes	ID124	10_3_23	0.026875321352905157	0.4009618720958251	0.004973363587604752	0.13066563565405276	0.4212775490065307	0.004128319691894522	0.07877047850347896	0.4111197105511779	0.0028739579296895254	0.4185979033480117	0.10575989821795018	0.004387852587315902	23670	bio	6	0	124	789.0	4.133333333333333
Wes	ID124	10_3_23	0.026909419978393467	0.4014504004802245	0.0004897169576643936	0.13172586246771245	0.42224717402362055	0.00143675104669163	0.07931764122305296	0.41184878725192253	0.0009115590366291607	0.4194171095342538	0.10685968559719802	0.0010997873792478463	23671	bio	6	0	125	789.0333333333333	4.166666666666667
Wes	ID124	10_3_23	0.018921379795898474	0.40125149183154296	0.007990516291684471	0.12823927801153556	0.420747818116333	0.0037953049030048152	0.07358032890371702	0.410999654973938	0.005799808468830604	0.41753416769202883	0.11104282781380968	0.00418314221661166	23672	bio	6	0	126	789.0666666666666	4.2
Wes	ID124	10_3_23	0.02057155654669196	0.3997848137736816	0.002207765348553007	0.12701260181768803	0.4184061605852051	0.00264350042134295	0.07379207918219	0.40909548717944333	0.0019159053134286147	0.4156974724250999	0.10805762664179365	-0.002985201172016033	23673	bio	6	0	127	789.1	4.233333333333333
Wes	ID124	10_3_23	0.022812885429748464	0.39600467512500004	0.004394656228339052	0.12741806944769296	0.4167848365175172	0.0016712557349028967	0.07511547743872071	0.4063947558212586	0.0030075459787791774	0.41327839589055143	0.1066492364291798	-0.0014083902126138526	23674	bio	6	0	128	789.1333333333333	4.266666666666667
Wes	ID124	10_3_23	0.029746491193298308	0.3912478075789184	0.008408488433440116	0.13667759491522213	0.4183479087666625	0.009390527500618352	0.08321204305426022	0.40479785817279046	0.008252542448628773	0.4132620840224066	0.11031172388996012	0.0036624874607803226	23675	bio	6	0	129	789.1666666666666	4.3
Wes	ID124	10_3_23	0.029574795870727533	0.3932014839546508	0.0019612064309724227	0.13625037848242183	0.4179535887642213	0.0005813795187137728	0.08291258717657468	0.40557753635943605	0.0008352076971696189	0.4139657414710821	0.10950957317992055	-0.0008021507100395703	23676	bio	6	0	130	789.2	4.333333333333333
Wes	ID124	10_3_23	0.02741117250921632	0.390704743251831	0.0033037827088950914	0.13797399842657465	0.4191578604124756	0.0021026497365634975	0.08269258546789549	0.4049313018321533	0.0006826564407329014	0.4132885467743422	0.11416531150480626	0.004655738324885708	23677	bio	6	0	131	789.2333333333333	4.366666666666666
Wes	ID124	10_3_23	0.029614359019531244	0.39870950487567136	0.00830242370960075	0.13589900963323975	0.42434347445788567	0.005585353303097272	0.0827566843263855	0.4115264896667785	0.006595499316780195	0.4197650777496363	0.10933218809033311	-0.004833123414473145	23678	bio	6	0	132	789.2666666666667	4.4
Wes	ID124	10_3_23	0.029187251877197173	0.39907147490008554	0.0005598596338433233	0.13637169090002432	0.42061251651904297	0.0037607811318105806	0.08277947138861075	0.40984199570956426	0.0016846480766309086	0.4181182874864197	0.10932758317399963	-4.604916333486586e-6	23679	bio	6	0	133	789.3	4.433333333333334
Wes	ID124	10_3_23	0.028106259874938866	0.39151294625018307	0.007635437057585043	0.13953269905706778	0.41941556733203134	0.0033800384502521656	0.08381947946600332	0.4054642567911072	0.004499579406924087	0.41403740008979467	0.11486691260779092	0.00553932943379129	23680	bio	6	0	134	789.3333333333334	4.466666666666667
Wes	ID124	10_3_23	0.027795874950622634	0.39025064136431886	0.0012999047757891505	0.14021445298590085	0.41636680048388663	0.003124062693645169	0.08400516396826174	0.40330872092410275	0.002163518802396134	0.41196455180849034	0.1154122630166852	0.0005453504088942795	23681	bio	6	0	135	789.3666666666667	4.5
Wes	ID124	10_3_23	0.03033174164038077	0.3908680232084961	0.0026099387367799656	0.13998352223059074	0.41436689424090567	0.002013194971795413	0.08515763193548576	0.4026174587247009	0.0013438846095552024	0.4115247748882148	0.11214147282072483	-0.0032707901959603686	23682	bio	6	0	136	789.4	4.533333333333333
Wes	ID124	10_3_23	0.026526247603515518	0.3931100078343507	0.0044168178508044945	0.13954931120794667	0.41659882414385996	0.002273774461965643	0.0830377794057311	0.4048544159891053	0.003081842395496398	0.41328243484875377	0.1154380240568642	0.0032965512361393667	23683	bio	6	0	137	789.4333333333333	4.566666666666666
Wes	ID124	10_3_23	0.02429562918615713	0.39324137497485345	0.002234483351797975	0.13269745471319583	0.4136085276951905	0.00747594878765126	0.07849654194967648	0.403424951335022	0.004760903992893258	0.4109907522776178	0.11029857971673103	-0.005139444340133165	23684	bio	6	0	138	789.4666666666667	4.6
Wes	ID124	10_3_23	0.024977492405456436	0.3919771028605957	0.0014364266179387347	0.1322846646219482	0.41213999169940185	0.0015254486652651496	0.07863107851370232	0.4020585472799988	0.0013730113359487288	0.40967538606698234	0.10918503237818762	-0.001113547338543408	23685	bio	6	0	139	789.5	4.633333333333333
Wes	ID124	10_3_23	0.02781904452947992	0.3986853516826171	0.007285260512273631	0.1320946085010375	0.41958759052600103	0.007450023463792385	0.0799568265152587	0.40913647110430906	0.007201014749767542	0.4168761759732479	0.10634987931470474	-0.0028351530634828787	23686	bio	6	0	140	789.5333333333333	4.666666666666667
Wes	ID124	10_3_23	0.025719574671691836	0.39799168509295646	0.002211096339233578	0.13158903080389406	0.41791457206774896	0.0017477412764768708	0.07865430273779295	0.4079531285803527	0.0017597919535749286	0.41546630965418385	0.10772772701184521	0.0013778476971404718	23687	bio	6	0	141	789.5666666666666	4.7
Wes	ID124	10_3_23	0.025455419614623942	0.3952676202202149	0.002736842583174834	0.1321123135565796	0.4143734516688843	0.003579575186878137	0.07878386658560177	0.4048205359445496	0.003135270867492469	0.41241552341856663	0.10835462989965192	0.0006269028878067018	23688	bio	6	0	142	789.6	4.733333333333333
Wes	ID124	10_3_23	0.026822096895813052	0.39462411795458985	0.0015105965565904809	0.13401560702734372	0.41544591901477046	0.002184653804117594	0.08041885196157839	0.40503501848468015	0.0016489936142017828	0.41294134928546866	0.10919705130500688	0.0008424214053549678	23689	bio	6	0	143	789.6333333333333	4.766666666666667
Wes	ID124	10_3_23	0.027407238052429284	0.3972557230928345	0.0026958738428943508	0.13170761095983874	0.41618417611468506	0.0024231940477792454	0.07955742450613401	0.4067199496037598	0.0018923662798296537	0.4144279203911509	0.10600402880280106	-0.0031930225022058223	23690	bio	6	0	144	789.6666666666666	4.8
Wes	ID124	10_3_23	0.02590569633581552	0.4015850463347167	0.004582321165024622	0.13215165812445062	0.42354161030657955	0.007370821919735823	0.07902867723013307	0.4125633283206481	0.005867252211287835	0.4200643185272411	0.10849099086026737	0.002486962057466305	23691	bio	6	0	145	789.7	4.833333333333333
Wes	ID124	10_3_23	0.026505810286315823	0.40312254461474606	0.0016504659083659734	0.13240860001074206	0.4226316578840942	0.0009455329418470831	0.07945720514852894	0.4128771012494201	0.0005311211045278215	0.42045326516289455	0.10768475459401064	-0.0008062362662567268	23692	bio	6	0	146	789.7333333333333	4.866666666666666
Wes	ID124	10_3_23	0.026993792218383827	0.4010250419853515	0.002153518898533732	0.1326933016754761	0.4192109755791015	0.0034325096459576843	0.07984354694692997	0.4101180087822265	0.0027860099116328355	0.4178178707482065	0.10725257330314375	-0.00043218129086688983	23693	bio	6	0	147	789.7666666666667	4.9
Wes	ID124	10_3_23	0.027698715726074186	0.39981803807543936	0.001397775228796693	0.13079022678564445	0.4182396019145508	0.0021366471005971974	0.07924447125585932	0.4090288199949951	0.0012430703511315867	0.4166344462608904	0.10472446546449381	-0.002528107838649943	23694	bio	6	0	148	789.8	4.933333333333334
Wes	ID124	10_3_23	0.028094347214111304	0.40388867078356927	0.004089813555508794	0.1296965570892945	0.41848375681628414	0.0011205913709977405	0.0788954521517029	0.4111862137999267	0.0021854432878991655	0.41868675019558554	0.10264514400507763	-0.0020793214594161807	23695	bio	6	0	149	789.8333333333334	4.966666666666667
Wes	ID124	10_3_23	0.026600783701538067	0.3992114759874267	0.004909876080631104	0.12810080699072257	0.41743828421557627	0.00190772936653059	0.07735079534613032	0.4083248801015015	0.0032516449961128135	0.415586757790217	0.10312357279444279	0.00047842878936515953	23696	bio	6	0	150	789.8666666666667	5.0
Wes	ID124	10_3_23	0.027595436235412496	0.40437796420123295	0.005261362383123023	0.12772156907263188	0.4178006914018554	0.0005245573059109034	0.07765850265402219	0.41108932780154417	0.0027815202450461153	0.41836022572274983	0.10102183963103636	-0.002101733163406422	23697	bio	6	0	151	789.9	5.033333333333333
Wes	ID124	10_3_23	0.0295943588641967	0.40582584429888924	0.002468207538489162	0.12935655444860839	0.4213543802043457	0.003911761915633663	0.07947545665640254	0.41359011225161746	0.0030911558861523567	0.4211568937617539	0.100963513682862	-0.00005832594817437031	23698	bio	6	0	152	789.9333333333333	5.066666666666666
Wes	ID124	10_3_23	0.028029100805725182	0.40577852152697746	0.001565973254673094	0.13252171564337156	0.42650644207659905	0.00604665088494131	0.08027540822454837	0.41614248180178826	0.0026747921100560407	0.423814471586058	0.10652864988311897	0.005565136200256976	23699	bio	6	0	153	789.9666666666667	5.1
Wes	ID124	10_3_23	0.02878845096563709	0.40543928391955564	0.0008316819221598649	0.1338018348752441	0.4268326741185303	0.0013210346675968058	0.0812951429204406	0.416135979019043	0.0010197554295956679	0.4240024213334073	0.1071703687795843	0.000641718896465332	23700	bio	6	0	154	790.0	5.133333333333333
Wes	ID124	10_3_23	0.027602758696655183	0.4065254125737304	0.0016079619430020742	0.13420457024359123	0.426670377776062	0.0004342071852195548	0.0809036644701232	0.4165978951748962	0.0006054931148255369	0.4243809717563313	0.10848855169137256	0.001318182911788257	23701	bio	6	0	155	790.0333333333333	5.166666666666667
Wes	ID124	10_3_23	0.027512375481018037	0.4082503440034789	0.0017272977632716122	0.13586250661749255	0.4291616539555664	0.002992525692867332	0.0816874410492553	0.41870599897952265	0.0022490903443562484	0.4265999901624654	0.11034959810168543	0.001861046410312872	23702	bio	6	0	156	790.0666666666666	5.2
Wes	ID124	10_3_23	0.027699590049804712	0.40750552947558594	0.0007679830569266733	0.135134085659546	0.42689846697924805	0.0023775223199273446	0.08141683785467535	0.417201998227417	0.0015281506310738037	0.42507200426657615	0.10917076931093077	-0.001178828790754663	23703	bio	6	0	157	790.1	5.233333333333333
Wes	ID124	10_3_23	0.028055221227172744	0.40456288367022697	0.002964057669835879	0.1322038989673462	0.4213565660136719	0.006268864359945811	0.08012956009725947	0.4129597248419494	0.004433279542481402	0.4206619554261104	0.10549395642253177	-0.0036768128883989948	23704	bio	6	0	158	790.1333333333333	5.266666666666667
Wes	ID124	10_3_23	0.026981660976623578	0.4030491014213867	0.0018558201174852637	0.1312071699146118	0.4220441123372193	0.0012108628128687231	0.07909441544561768	0.412546606879303	0.0011145361819536069	0.4200602687737917	0.10594228217796357	0.00044832575543179987	23705	bio	6	0	159	790.1666666666666	5.3
Wes	ID124	10_3_23	0.020761831248535145	0.4031775177192992	0.0062211552457708515	0.128414361338562	0.4202702187785644	0.003308546221513997	0.07458809629354857	0.4117238682489318	0.004580809006519479	0.41842553434817936	0.10900104432658221	0.003058762148618638	23706	bio	6	0	160	790.2	5.333333333333333
Wes	ID124	10_3_23	0.018934822523254402	0.4029336906889648	0.0018432071242737954	0.13047842108526608	0.4213277133305663	0.0023191889456182367	0.07470662180426024	0.41213070200976554	0.00042374757302381783	0.418846982656515	0.11305005284874026	0.004049008522158046	23707	bio	6	0	161	790.2333333333333	5.366666666666666
Wes	ID124	10_3_23	0.02503694641912846	0.40451042424639894	0.006302539547812146	0.12598177413946532	0.4211148155021972	0.0045016840449440265	0.07550936027929689	0.41281261987429807	0.0010532810798987943	0.4196616763742793	0.10230133944608995	-0.010748713402650309	23708	bio	6	0	162	790.2666666666667	5.4
Wes	ID124	10_3_23	0.024550057391723668	0.40332779211047354	0.0012789369389968586	0.12734451696386717	0.42126487131243906	0.0013709794862236553	0.07594728717779542	0.4122963317114563	0.0006770032758554969	0.4192329371273084	0.10434768674497116	0.0020463472988812154	23709	bio	6	0	163	790.3	5.433333333333334
Wes	ID124	10_3_23	0.023810925968078545	0.4044568719179077	0.001349494895498019	0.12703522494421393	0.4211204986064453	0.00034132833409657474	0.07542307545614624	0.4127886852621765	0.0007191731001790738	0.419622614966996	0.104560663509417	0.00021297676444584357	23710	bio	6	0	164	790.3333333333334	5.466666666666667
Wes	ID124	10_3_23	0.01705349643621834	0.41696855379138176	0.014219881756930189	0.13588818987707518	0.4324569800957031	0.014383699129874623	0.07647084315664676	0.42471276694354243	0.011970026779339256	0.43154226242388855	0.11983979186633636	0.015279128356919358	23711	bio	6	0	165	790.3666666666667	5.5
Wes	ID124	10_3_23	0.016749450358947815	0.41629510593798835	0.0007389019071187865	0.1333972415689697	0.4303316083973999	0.003274450843973946	0.07507334596395876	0.42331335716769414	0.001977712346199673	0.4299188360967777	0.11748927864052076	-0.002350513225815601	23712	bio	6	0	166	790.4	5.533333333333333
Wes	ID124	10_3_23	0.01751568581823726	0.4153988148237916	0.0011791753645919543	0.13233635901251217	0.4300835190388793	0.0010895045334495105	0.07492602241537472	0.42274116693133545	0.0005908518380707641	0.4293297136857132	0.1157558963106031	-0.0017333823299176682	23713	bio	6	0	167	790.4333333333333	5.566666666666666
Wes	ID124	10_3_23	0.01856880875158695	0.40612683024310303	0.009331600397427739	0.13565277821264643	0.4287787001616211	0.003563872698830373	0.07711079348211669	0.4174527652023621	0.005721924279565529	0.42451488271501164	0.11925503392127215	0.0034991376106690564	23714	bio	6	0	168	790.4666666666667	5.6
Wes	ID124	10_3_23	0.017505849676269447	0.40557513196917727	0.0011976030148811863	0.13539135541723635	0.4257500427592774	0.0030399190020017532	0.0764486025467529	0.41566258736422734	0.0019087256290590115	0.4226343281912572	0.1195994125787917	0.0003443786575195451	23715	bio	6	0	169	790.5	5.633333333333333
Wes	ID124	10_3_23	0.016174254634765628	0.40869777917254646	0.003394712198591653	0.13561867958715812	0.43003532194323724	0.0042913044593351785	0.07589646711096187	0.41936655055789185	0.003744889434880222	0.4261790438850204	0.1213353261985098	0.0017359136197181019	23716	bio	6	0	170	790.5333333333333	5.666666666666667
Wes	ID124	10_3_23	0.017188033000244074	0.40844367883837884	0.001045138055060787	0.12901097799414063	0.4297798008330077	0.0066126402730028195	0.07309950549719235	0.4191117398356933	0.0028085446005088766	0.4254388183652685	0.11384024388974973	-0.007495082308760073	23717	bio	6	0	171	790.5666666666666	5.7
Wes	ID124	10_3_23	0.016415567984374935	0.4088263047609252	0.0008620352645606497	0.13178586293371586	0.42945575460040286	0.0027937416467430933	0.0741007154590454	0.419141029680664	0.0010016382993537065	0.4256408330897186	0.11720016705353899	0.0033599231637892607	23718	bio	6	0	172	790.6	5.733333333333333
Wes	ID124	10_3_23	0.015139929661621032	0.40757263382189934	0.001788559183766734	0.1289686825836791	0.4279068901118773	0.003214885119012601	0.07205430612265007	0.41773976196688833	0.0024801899882380203	0.4239084001986385	0.11563073540654083	-0.0015694316469981595	23719	bio	6	0	173	790.6333333333333	5.766666666666667
Wes	ID124	10_3_23	0.01655185319586172	0.4070329574992676	0.0015115484113160384	0.13179449688055422	0.4264968245155639	0.0031580866717572033	0.07417317503820797	0.41676489100741576	0.002332376228000213	0.4233138720520174	0.11687475793628437	0.001244022529743538	23720	bio	6	0	174	790.6666666666666	5.8
Wes	ID124	10_3_23	0.017323771759399476	0.4013101808119507	0.005774602261769386	0.13260772724035652	0.4256069815388793	0.0012054725800527677	0.074965749499878	0.413458581175415	0.0033999792620656353	0.4201997881313908	0.11781648830660064	0.0009417303703162794	23721	bio	6	0	175	790.7	5.833333333333333
Wes	ID124	10_3_23	0.01359652969641112	0.4090217161146851	0.008565051670680592	0.13189679275701893	0.4281374929957885	0.0026284817049291318	0.07274666122671503	0.4185796045552368	0.005581149811711811	0.4248540479614768	0.1198347410644223	0.002018252757821651	23722	bio	6	0	176	790.7333333333333	5.866666666666666
Wes	ID124	10_3_23	0.02084674994085689	0.40398397207019043	0.008828621560063187	0.13338456387487785	0.42583277564227295	0.002743207060856133	0.07711565690786737	0.4149083738562317	0.005706667863757738	0.42201396094958094	0.11463912849712252	-0.005195612567299779	23723	bio	6	0	177	790.7666666666667	5.9
Wes	ID124	10_3_23	0.0204222657697144	0.4072992983656617	0.0033423906499680366	0.14056669615881345	0.42603419797167963	0.007184956165400989	0.08049448096426393	0.41666674816867066	0.003808980470772895	0.4243707582941603	0.12159638406124024	0.00695725556411772	23724	bio	6	0	178	790.8	5.933333333333334
Wes	ID124	10_3_23	0.018684000903076203	0.4098232523945923	0.0030646221115732336	0.13884416911932362	0.4283304999592895	0.002870557823851437	0.07876408501119991	0.4190768761769409	0.0029669828396249502	0.42641436330625	0.12157707118605	-0.00001931287519023328	23725	bio	6	0	179	790.8333333333334	5.966666666666667
Wes	ID124	10_3_23	0.019266081926635703	0.41133659748156737	0.0016214288976886182	0.13692535640234382	0.4263525611000366	0.0027557366299750204	0.07809571916448976	0.418844579290802	0.0007075837394672152	0.4260630504433678	0.11861359126820675	-0.002963479917843251	23726	bio	6	0	180	790.8666666666667	6.0
Wes	ID124	10_3_23	0.019115261083129775	0.4058293415938111	0.005509320678637401	0.13629846628759767	0.4266391207026977	0.0006892805102741049	0.07770686368536373	0.4162342311482544	0.002639152517181962	0.42342566271235166	0.11901659753392836	0.0004030062657216088	23727	bio	6	0	181	790.9	6.033333333333333
Wes	ID124	10_3_23	0.018625093341735788	0.40359522588153085	0.002287255436229383	0.13809170425878903	0.4250840266575927	0.002373609047514679	0.07835839880026241	0.4143396262695618	0.0020035033447219383	0.42168396289133536	0.12138385264441008	0.0023672551104817197	23728	bio	6	0	182	790.9333333333333	6.066666666666666
Wes	ID124	10_3_23	0.018759302034362824	0.40298975669818116	0.0006201652240837141	0.13397189084082028	0.4228636815440673	0.004680042203018208	0.07636559643759155	0.4129267191211242	0.002442860590940975	0.4199287792988293	0.11691412877948404	-0.004469723864926042	23729	bio	6	0	183	790.9666666666667	6.1
Wes	ID124	10_3_23	0.019829255699523873	0.4032948956801147	0.0011126143284566252	0.1323852118509521	0.4268146411915893	0.004257655734466612	0.07610723377523798	0.415054768435852	0.002143675617067968	0.4219748473952653	0.11498705011472711	-0.0019270786647569288	23730	bio	6	0	184	791.0	6.133333333333333
Wes	ID124	10_3_23	0.020488058630432127	0.40321576938250725	0.0006635376950455515	0.13386227250311267	0.42643092236437996	0.001526089220365552	0.0771751655667724	0.4148233458734436	0.0010927189546088996	0.4219412452722504	0.11572664213231136	0.0007395920175842507	23731	bio	6	0	185	791.0333333333333	6.166666666666667
Wes	ID124	10_3_23	0.020751448654235727	0.40280429077685553	0.0004885580288444164	0.13484960257574463	0.4302356513679809	0.003930748460937916	0.07780052561499018	0.4165199710724182	0.001808206917280935	0.42372374029329163	0.1173493428706641	0.0016227007383527448	23732	bio	6	0	186	791.0666666666666	6.2
Wes	ID124	10_3_23	0.02111483945471182	0.4044582926939698	0.0016934506829808776	0.13540151943060308	0.43063139214648427	0.000679133991526914	0.07825817944265745	0.41754484242022705	0.001122411825284272	0.42481529878455576	0.11724536815952687	-0.0001039747111372391	23733	bio	6	0	187	791.1	6.233333333333333
Wes	ID124	10_3_23	0.020273740026000908	0.402252701793396	0.002360525252919749	0.13471637749731435	0.4293981585246581	0.0014107744804727103	0.07749505876165763	0.41582543015902707	0.0018811516945037847	0.42298495540552344	0.11761799646541893	0.00037262830589206153	23734	bio	6	0	188	791.1333333333333	6.266666666666667
Wes	ID124	10_3_23	0.015725726561035103	0.4042226624486084	0.004956326407793887	0.1350984569675293	0.430055431389038	0.0007602580744785843	0.07541209176428221	0.4171390469188232	0.0024625881717762876	0.4239008941351843	0.12213591083637594	0.004517914370957013	23735	bio	6	0	189	791.1666666666666	6.3
Wes	ID124	10_3_23	0.015374139130920339	0.40520573019305417	0.0010440478490875938	0.13627955903692635	0.42638709688739007	0.0038537877619706303	0.07582684908392334	0.4157964135402221	0.0014052359316248787	0.42265395840439907	0.12274677534537334	0.0006108645089974024	23736	bio	6	0	190	791.2	6.333333333333333
Wes	ID124	10_3_23	0.01916094449804695	0.405009444515564	0.003791889101185146	0.1359427258197632	0.4260247989915772	0.0004946881659135611	0.07755183515890507	0.4155171217535706	0.0017474498164387643	0.4226922824075282	0.11865761489439117	-0.004089160450982177	23737	bio	6	0	191	791.2333333333333	6.366666666666666
Wes	ID124	10_3_23	0.018987172656616202	0.4042317335573119	0.0007968883155496728	0.1349308053922118	0.4258220651765746	0.001032029045832176	0.076958989024414	0.41502689936694326	0.0007692753262204563	0.42210189905969236	0.11793671350074332	-0.0007209013936478464	23738	bio	6	0	192	791.2666666666667	6.4
Wes	ID124	10_3_23	0.021616373404601985	0.39910010900225823	0.005765957608865919	0.13168531570471198	0.41916015551226804	0.007410414542186494	0.07665084455465698	0.40913013225726313	0.005904812897971206	0.4162485040114713	0.11188198034111078	-0.006054733159632536	23739	bio	6	0	193	791.3	6.433333333333334
Wes	ID124	10_3_23	0.020535381402343678	0.4006193557744141	0.0018645788971380244	0.13453484603277577	0.4249063203593749	0.006413909380454496	0.07753511371755972	0.4127628380668945	0.003738781011478241	0.41998196907514057	0.11655785938655651	0.004675879045445724	23740	bio	6	0	194	791.3333333333334	6.466666666666667
Wes	ID124	10_3_23	0.020305980713561933	0.4005695193217774	0.00023475167310361487	0.13517845758886726	0.4247631498485108	0.0006593433326542418	0.0777422191512146	0.4126663345851441	0.0002284854101235376	0.4199254175904259	0.11739257941425278	0.000834720027696273	23741	bio	6	0	195	791.3666666666667	6.5
Wes	ID124	10_3_23	0.02131473171759035	0.4011983766649171	0.0011887136518729069	0.1343228225281372	0.42568304770343024	0.0012563134245226644	0.07781877712286378	0.41344071218417366	0.0007781528056248295	0.4207005877869137	0.11563013320285076	-0.0017624462114020217	23742	bio	6	0	196	791.4	6.533333333333333
Wes	ID124	10_3_23	0.024205573841918904	0.4067167801802368	0.006229746828377991	0.13333636677923577	0.4141572751265258	0.011567909423878782	0.07877097031057734	0.4104370276533813	0.0031509986714134664	0.41792752892410945	0.10938414387914402	-0.006245989323706735	23743	bio	6	0	197	791.4333333333333	6.566666666666666
Wes	ID124	10_3_23	0.024163715593322754	0.40839537245227053	0.0016791140904378183	0.13310434311926267	0.4147238369038696	0.0006122313503360502	0.07863402935629271	0.41155960467807007	0.0011308987582093557	0.41900431832568935	0.10912428596815986	-0.00025985791098416533	23744	bio	6	0	198	791.4666666666667	6.6
Wes	ID124	10_3_23	0.02476896619573976	0.40814083495623776	0.000656595483241228	0.13343177735632317	0.4142445982091064	0.0005804161491186396	0.07910037177603146	0.4111927165826721	0.000593365087439891	0.4187317983933679	0.10883410520221903	-0.00029018076594082565	23745	bio	6	0	199	791.5	6.633333333333333
Wes	ID124	10_3_23	0.024184371491455137	0.40839449812854	0.0006372565992283368	0.1333135250717774	0.4148471165498656	0.0006140129915168774	0.07874894828161627	0.4116208073392028	0.0005538593397732211	0.41908601252014815	0.10931975322716747	0.0004856480249484374	23746	bio	6	0	200	791.5333333333333	6.666666666666667
Wes	ID124	10_3_23	0.024629620851196243	0.39922426297198477	0.009181038057805423	0.13466730607794197	0.41835260825671383	0.0037578178667191393	0.07964846346456911	0.4087884356143493	0.0029717767668706757	0.4164755248802669	0.1116878944353066	0.002368141208139135	23747	bio	6	0	201	791.5666666666666	6.7
Wes	ID124	10_3_23	0.024305465328124942	0.40086919378039554	0.0016765661834823413	0.13490238987097158	0.4194122886180419	0.0010854431619986428	0.07960392759954826	0.41014074119921873	0.0013530387422916621	0.41779446248211405	0.11214065313031693	0.0004527586950103246	23748	bio	6	0	202	791.6	6.733333333333333
Wes	ID124	10_3_23	0.024888202094482503	0.4003216485441895	0.00079961736134028	0.13470905503607167	0.41816484723559577	0.0012623344885666912	0.07979862856527709	0.40924324788989264	0.0009183695913633224	0.41695066502449324	0.11126095218161292	-0.0008797009487040153	23749	bio	6	0	203	791.6333333333333	6.766666666666667
Wes	ID124	10_3_23	0.024947983979553223	0.4075008299855346	0.007179430342411339	0.12942344021398933	0.4215998465916747	0.006303724662743389	0.07718571209677128	0.41455033828860466	0.005915449346540819	0.42167477648904045	0.10542249866443969	-0.005838453517173228	23750	bio	6	0	204	791.6666666666666	6.8
Wes	ID124	10_3_23	0.025323178150390646	0.405163871944458	0.0023668847778425756	0.1293961175974121	0.42073656119830327	0.0008637176597622076	0.07735964787390137	0.41295021657138065	0.0016095475030261683	0.4201337840325676	0.10523157974553181	-0.0001909189189078786	23751	bio	6	0	205	791.7	6.833333333333333
Wes	ID124	10_3_23	0.024588418345397933	0.40628420851458735	0.0013397858042993609	0.13004912813360603	0.42217405870166014	0.0015788672624820334	0.07731877323950198	0.41422913360812375	0.0012795700538106671	0.4213833976617949	0.1066510602291429	0.0014194804836110964	23752	bio	6	0	206	791.7333333333333	6.866666666666666
Wes	ID124	10_3_23	0.025681760170349177	0.40718738492816164	0.001418141029737394	0.1296381959802857	0.4238776784904784	0.0017524798485248605	0.07765997807531744	0.41553253170932003	0.0013473185778374516	0.42272728455047215	0.1052877316951114	-0.0013633285340315104	23753	bio	6	0	207	791.7666666666667	6.8999999999999995
Wes	ID124	10_3_23	0.02512547169683832	0.4089809507707519	0.0018778539073814003	0.1320389796536865	0.4249256647719116	0.0026195491009981153	0.07858222567526241	0.41695330777133177	0.0016938551455156516	0.4242937980380255	0.1080959392771894	0.002808207582078004	23754	bio	6	0	208	791.8	6.933333333333334
Wes	ID124	10_3_23	0.02520656522283926	0.4098364765410155	0.0008593605201220204	0.12809315665808096	0.4244961532393189	0.003969130795184201	0.07664986094046011	0.4171663148901672	0.001944069314860484	0.42414966163046036	0.10392572741174887	-0.004170211865440532	23755	bio	6	0	209	791.8333333333334	6.966666666666667
Wes	ID124	10_3_23	0.022424904274352953	0.41119801717028814	0.00309700347392344	0.12984836154699697	0.423331772611267	0.0021063063521380757	0.07613663291067496	0.41726489489077756	0.0005226098229822	0.4241541929289236	0.10810655481287458	0.004180827401125714	23756	bio	6	0	210	791.8666666666667	7.0
Wes	ID124	10_3_23	0.024038905880798378	0.40835045407061765	0.003273166172410657	0.12957294957189935	0.4231644489073486	0.0003222560750709458	0.07680592772634887	0.41575745148898313	0.0016493456762915176	0.42279239468386764	0.10656870469710093	-0.001537850115773648	23757	bio	6	0	211	791.9	7.033333333333333
Wes	ID124	10_3_23	0.024204153065856993	0.4117941966640014	0.0034477049876193424	0.13275373930334466	0.42465287576800537	0.003511814037672333	0.07847894618460083	0.4182235362160034	0.00298002762445155	0.42552305606073115	0.10930854632932194	0.0027398416322210045	23758	bio	6	0	212	791.9333333333333	7.066666666666666
Wes	ID124	10_3_23	0.025654765425170867	0.4058554620152587	0.006113333415181244	0.12604079099127197	0.42194859246966543	0.00723718337464514	0.07584777820822142	0.41390202724246206	0.005059494513123103	0.4207942176581605	0.10166780698323563	-0.007640739346086306	23759	bio	6	0	213	791.9666666666667	7.1
Wes	ID124	10_3_23	0.02716275527929679	0.4072764566582031	0.0020720181407081094	0.12585587152227773	0.42286007495867917	0.0009300513629858239	0.07650931340078726	0.41506826580844114	0.0013407987185927927	0.42206082537744083	0.09991586637309152	-0.0017519406101441093	23760	bio	6	0	214	792.0	7.133333333333333
Wes	ID124	10_3_23	0.02566296221014408	0.40839701180926513	0.0018721706911631034	0.1255471259549561	0.42409090419024664	0.0012689619468769509	0.07560504408255009	0.4162439579997559	0.0014832245712041022	0.42305455352947907	0.10110956643694131	0.0011937000638497924	23761	bio	6	0	215	792.0333333333333	7.166666666666667
Wes	ID124	10_3_23	0.025106127284301838	0.4101816158336181	0.0018694589212856784	0.13183078131536874	0.42286739741992185	0.006401663338966923	0.07846845429983529	0.41652450662677	0.0028771210618555444	0.42385134533333674	0.10747595467129532	0.006366388234354009	23762	bio	6	0	216	792.0666666666666	7.2
Wes	ID124	10_3_23	0.024064151978515635	0.4098652199336549	0.0010889531226741574	0.13347658644750982	0.42267548336108407	0.001656956710044501	0.07877036921301273	0.4162703516473695	0.00039464841106105276	0.42365761733571955	0.11015980966537695	0.002683854994081622	23763	bio	6	0	217	792.1	7.233333333333333
Wes	ID124	10_3_23	0.02763270428442377	0.4064628984270019	0.004930553436951647	0.13456610310614003	0.42029295119555654	0.0026198293969657742	0.0810994036952819	0.4133779248112792	0.003713560908580057	0.4212581417622809	0.1078240332353842	-0.0023357764299927475	23764	bio	6	0	218	792.1333333333333	7.266666666666667
Wes	ID124	10_3_23	0.024357596880554278	0.4136652494472045	0.007912028104417627	0.13285264717535394	0.4183371983009644	0.0026001731887417842	0.07860512202795411	0.41600122387408445	0.0036198258257659714	0.42336247291625373	0.10859559403844733	0.0007715608030631343	23765	bio	6	0	219	792.1666666666666	7.3
Wes	ID124	10_3_23	0.02588952134680178	0.41614865671313483	0.0029178937984037792	0.1332248905036011	0.4193052932515259	0.0010371947400209724	0.07955720592520144	0.41772697498233036	0.001970959318456279	0.4252354343684371	0.10738177604352561	-0.0012138179949217204	23766	bio	6	0	220	792.2	7.333333333333333
Wes	ID124	10_3_23	0.026586903812316987	0.41527706524432373	0.001116249968292214	0.1340809627261963	0.4190396081279296	0.0008963527403870951	0.08033393326925664	0.4171583366861267	0.0009626291492119286	0.4248230439856638	0.1075598876474475	0.0001781116039218933	23767	bio	6	0	221	792.2333333333333	7.366666666666666
Wes	ID124	10_3_23	0.0262734587549438	0.41765719301959237	0.0024006782438712833	0.13808722334967038	0.4242680640361328	0.006586871440010344	0.0821803410523071	0.4209626285278626	0.004228694611627536	0.42890924806135944	0.11200902449553905	0.004449136848091548	23768	bio	6	0	222	792.2666666666667	7.3999999999999995
Wes	ID124	10_3_23	0.026546029177917374	0.418612610276062	0.0009935375027848524	0.13853487709967038	0.42461713778552246	0.0005676674752018139	0.08254045313879388	0.42161487403079223	0.0007450536295635387	0.4296184684209447	0.11214970534715367	0.0001406808516146163	23769	bio	6	0	223	792.3	7.433333333333334
Wes	ID124	10_3_23	0.02537465396002192	0.4170280078050538	0.0019705544631460933	0.14029980884008797	0.42862066614733896	0.004375296949031294	0.08283723140005494	0.42282433697619637	0.001245342504158111	0.43086242217834025	0.11550835879557861	0.003358653448424939	23770	bio	6	0	224	792.3333333333334	7.466666666666667
Wes	ID124	10_3_23	0.025095963270935107	0.4242418343242188	0.0072192078200306875	0.13465561199804688	0.4252680718028564	0.006564818872624207	0.07987578763449099	0.4247549530635376	0.00353517010245595	0.43220008283460376	0.10956445496861965	-0.00594390382695896	23771	bio	6	0	225	792.3666666666667	7.5
Wes	ID124	10_3_23	0.024778146594909733	0.4221407251094361	0.002125009969860027	0.13566272364508047	0.4239995373604125	0.0016197078444142913	0.0802204351199951	0.4230701312349243	0.0017197111627933759	0.430608469672831	0.11090015604398233	0.001335701075362683	23772	bio	6	0	226	792.4	7.533333333333333
Wes	ID124	10_3_23	0.024643937902282698	0.42224138162890623	0.00016776086578369485	0.13456501020147704	0.423900520197937	0.0011021702240273082	0.07960447405187987	0.4230709509134216	0.0006159616135007918	0.4304949497913573	0.10993359302868236	-0.0009665630152999732	23773	bio	6	0	227	792.4333333333333	7.566666666666666
Wes	ID124	10_3_23	0.018180062562927146	0.42619015546710204	0.007574595647818336	0.13501331969427488	0.42782131567675774	0.003946342431679465	0.07659669112860101	0.4270057355719299	0.004952705162070519	0.43382133569382597	0.11684464324713041	0.006911050218448053	23774	bio	6	0	228	792.4666666666667	7.6
Wes	ID124	10_3_23	0.022823486604980348	0.41910758679797355	0.008469012090393906	0.13547550907629402	0.4287825253279419	0.001066556617522412	0.07914949784063718	0.42394505606295774	0.003985546532868352	0.4312702790230848	0.11306671748324539	-0.003777925763885026	23775	bio	6	0	229	792.5	7.633333333333333
Wes	ID124	10_3_23	0.022393865781921374	0.418088125328247	0.0011062891755155414	0.13529244754522707	0.4239189902867432	0.004866979003563156	0.07884315666357422	0.4210035578074951	0.0029574071251104515	0.4283225875893609	0.11304905461935558	-0.000017662863889808533	23776	bio	6	0	230	792.5333333333333	7.666666666666667
Wes	ID124	10_3_23	0.0229697172489014	0.4171718340587157	0.0010822174470236235	0.1350665441513672	0.4260627227833863	0.002155602319659442	0.0790181307001343	0.421617278421051	0.0006381762334759693	0.428958033428117	0.11244886172796885	-0.0006001928913867277	23777	bio	6	0	231	792.5666666666666	7.7
Wes	ID124	10_3_23	0.02357267275152597	0.4165406816157836	0.0008728738421813367	0.13486730763128651	0.4227614949580688	0.003307234546503221	0.07921999019140624	0.4196510882869262	0.0019765249550021545	0.42706304305843185	0.11146835547211938	-0.0009805062558494726	23778	bio	6	0	232	792.6	7.733333333333333
Wes	ID124	10_3_23	0.026584827293457014	0.4197680290858764	0.0044146173874063145	0.13539605490728768	0.4214378781206055	0.001425319337655593	0.08099044110037235	0.42060295360324096	0.0020101104450904878	0.4283296582416433	0.10882403985621766	-0.002644315615901713	23779	bio	6	0	233	792.6333333333333	7.766666666666667
Wes	ID124	10_3_23	0.02671597585302732	0.4190297719859618	0.0007498156375080986	0.13623398491247563	0.418714578281128	0.0028492961778819083	0.08147498038275147	0.4188721751335449	0.001797323684629976	0.4267224760069205	0.10951846262350914	0.0006944227672914804	23780	bio	6	0	234	792.6666666666666	7.8
Wes	ID124	10_3_23	0.02652351534185793	0.41869009721667483	0.00039041003733222027	0.13597562225012205	0.41987502445239266	0.001188859361615668	0.08124956879598999	0.41928256083453375	0.0004682166240346736	0.4270823787625741	0.10945852072457413	-0.00005994189893501756	23781	bio	6	0	235	792.7	7.833333333333333
Wes	ID124	10_3_23	0.02727040638861089	0.4153037321181031	0.003467753569177648	0.1332039067340698	0.41559280540148935	0.005100961370354038	0.08023715656134034	0.41544826875979624	0.003965699717233163	0.42312559046760684	0.10593389475896989	-0.003524625965604239	23782	bio	6	0	236	792.7333333333333	7.866666666666666
Wes	ID124	10_3_23	0.020644016125854536	0.41055407774279795	0.008152807160678325	0.13526960583776848	0.4119511377736206	0.004186747651684891	0.07795681098181151	0.41125260775820927	0.0047753059799676145	0.418576124219217	0.11463410309996652	0.008700208340996635	23783	bio	6	0	237	792.7666666666667	7.8999999999999995
Wes	ID124	10_3_23	0.021839544536804256	0.4107941888972778	0.0012194021272302316	0.13420238443426502	0.412931582546875	0.0014492182297700456	0.07802096448553464	0.4118628857220764	0.0006136406645764134	0.419187675790414	0.11238316707334661	-0.0022509360266199097	23784	bio	6	0	238	792.8	7.933333333333334
Wes	ID124	10_3_23	0.02082248745733639	0.4092167995970458	0.0018768489836377541	0.13257810952398685	0.4132731152540893	0.0016597932323805435	0.07670029849066162	0.41124495742556755	0.001458078890060575	0.4183364086432275	0.11182921246353113	-0.0005539546098154852	23785	bio	6	0	239	792.8333333333334	7.966666666666667
Wes	ID124	10_3_23	0.022132880148376444	0.41012063175341795	0.001591867322242493	0.13200990838964843	0.4138022996919556	0.00077645907705645	0.07707139426901244	0.41196146572268677	0.0008069053330784761	0.41910887494176735	0.10993869206945724	-0.0018905203940738913	23786	bio	6	0	240	792.8666666666667	8.0
Wes	ID124	10_3_23	0.02216512083593747	0.4112416240663451	0.0011214558518177241	0.13469244288519278	0.42173438315570067	0.008373406678025583	0.07842878186056512	0.4164880036110229	0.004725679456781178	0.4238081299078954	0.11301546885663075	0.0030767767871735102	23787	bio	6	0	241	792.9	8.033333333333333
Wes	ID124	10_3_23	0.027213793927062913	0.4068091306242675	0.006718340427152778	0.13434948940191638	0.41495214468798836	0.00679090389599264	0.08078164166448965	0.4108806376561279	0.00608099516601016	0.4187464292751836	0.10744471100488145	-0.005570757851749292	23788	bio	6	0	242	792.9333333333333	8.066666666666666
Wes	ID124	10_3_23	0.027954236836303714	0.4054315242964478	0.0015639868593737727	0.13376380179296876	0.4138130101576537	0.0012808815142219526	0.08085901931463624	0.40962226722705075	0.0012607471743050123	0.41752674502689535	0.10614100688028315	-0.0013037041245983066	23789	bio	6	0	243	792.9666666666667	8.1
Wes	ID124	10_3_23	0.022776163833068797	0.40476944265155035	0.005220229126325816	0.13332860715612793	0.4126613072236939	0.001231183991134836	0.07805238549459836	0.4087153749376221	0.002949516405176535	0.4161014691055517	0.11083376855057873	0.0046927616702955866	23790	bio	6	0	244	793.0	8.133333333333333
Wes	ID124	10_3_23	0.01968193215093983	0.40687087973773195	0.003740361951719389	0.13287363094488525	0.4156215487941285	0.002995001420387971	0.07627778154791254	0.4112462142659302	0.0030910138908299906	0.41826038385906267	0.11352944501226914	0.002695676461690402	23791	bio	6	0	245	793.0333333333333	8.166666666666666
Wes	ID124	10_3_23	0.022678130284790043	0.40530704245532234	0.0033797618707745924	0.13248193391363516	0.41699631356982414	0.001429477090681635	0.0775800320992126	0.41115167801257324	0.0013056774492806794	0.41840693554608954	0.11042424711335054	-0.0031051978989185963	23792	bio	6	0	246	793.0666666666666	8.2
Wes	ID124	10_3_23	0.023593875101989736	0.40398539284625234	0.0016079011970214386	0.13464293430395502	0.4139285301805419	0.003752494851497966	0.07911840470297238	0.4089569615133971	0.0026801811095063252	0.4165399360601736	0.11149331607630178	0.001069068962951239	23793	bio	6	0	247	793.1	8.233333333333333
Wes	ID124	10_3_23	0.025204597994445743	0.39884065343524167	0.00539098987603282	0.13155056055975334	0.40322341971514886	0.0111428077902338	0.07837757927709954	0.40103203657519526	0.007959475961880484	0.40861930851709244	0.10643623628354253	-0.005057079792759253	23794	bio	6	0	248	793.1333333333333	8.266666666666666
Wes	ID124	10_3_23	0.029318728308166397	0.39751397646472164	0.0043227468145131285	0.1353861094748534	0.4049678048479003	0.004213586948371849	0.0823524188915099	0.40124089065631097	0.0039803228496548635	0.4096048989354893	0.10632896550387928	-0.00010727077966324328	23795	bio	6	0	249	793.1666666666666	8.3
Wes	ID124	10_3_23	0.02787543841009521	0.3958799747029419	0.002180148501220422	0.13490206199957266	0.4057158980897827	0.0008910361703521335	0.08138875020483394	0.4007979363963623	0.0010605969140472058	0.4089781344760222	0.10747764207422628	0.0011486765703469931	23796	bio	6	0	250	793.2	8.333333333333334
Wes	ID124	10_3_23	0.029017523783019916	0.39469548462908943	0.001645410506257808	0.1351581295621338	0.404028125418579	0.0017070873399618446	0.08208782667257686	0.3993618050238342	0.0015972417559378042	0.40771100377561803	0.10655011205654788	-0.0009275300176783963	23797	bio	6	0	251	793.2333333333333	8.366666666666667
Wes	ID124	10_3_23	0.028571509390014738	0.3959768060560912	0.0013567289478969733	0.13467113124426278	0.4026405736583253	0.0014705329812664683	0.08162132031713876	0.39930868985720824	0.00046952039422142874	0.40756529504582834	0.10630868053113542	-0.00024143152541246382	23798	bio	6	0	252	793.2666666666667	8.4
Wes	ID124	10_3_23	0.028718614357666095	0.39754610786181643	0.001576181470821231	0.1336867520142211	0.40349981530444345	0.0013066363973812025	0.08120268318594359	0.40052296158312994	0.0012844114885768438	0.4086716512212685	0.10513684680167021	-0.0011718337294652076	23799	bio	6	0	253	793.3	8.433333333333334
Wes	ID124	10_3_23	0.02997785911047357	0.39822775250018305	0.0014318997033616282	0.13466391807348632	0.4039034249965209	0.001057238994229203	0.08232088859197995	0.40106558874835196	0.0012429109262235224	0.4094268373917804	0.10483980255367266	-0.00029704424799754936	23800	bio	6	0	254	793.3333333333334	8.466666666666667
Wes	ID124	10_3_23	0.022668294142822232	0.39989486927325435	0.007497267392281762	0.13317275895117175	0.40716694761096195	0.0035880545401415294	0.077920526546997	0.40353090844210815	0.005043905958614678	0.4109851609553249	0.11074348678784461	0.005903684234171952	23801	bio	6	0	255	793.3666666666667	8.5
Wes	ID124	10_3_23	0.02382393153356932	0.4067385289830322	0.006940545800016695	0.1351063258811036	0.41894157457965087	0.011932330925862827	0.07946512870733646	0.41284005178134153	0.009436415926829351	0.420418380943667	0.11194947795123157	0.0012059911633869602	23802	bio	6	0	256	793.4	8.533333333333333
Wes	ID124	10_3_23	0.023879888252319237	0.4036910736204834	0.0030479690518607143	0.13276270112158195	0.4203693452315064	0.0027442860725046224	0.0783212946869506	0.4120302094259949	0.00140149952076535	0.41940805748229176	0.11015276520475524	-0.001796712746476331	23803	bio	6	0	257	793.4333333333333	8.566666666666666
Wes	ID124	10_3_23	0.023492781420654252	0.40282155867053226	0.0009517919664034915	0.131877339054016	0.4209525191597291	0.0010601687701698114	0.07768506023733512	0.4118870389151307	0.0006521442095569185	0.4191490205289197	0.10989060042442361	-0.00026216478033162793	23804	bio	6	0	258	793.4666666666667	8.6
Wes	ID124	10_3_23	0.023751581244872977	0.40297696971362307	0.00030187736140726814	0.13257384719580068	0.420073823810608	0.001121262283383959	0.07816271422033683	0.4115253967621155	0.0005991146587380622	0.4188825158376829	0.1101571059292501	0.0002665055048264864	23805	bio	6	0	259	793.5	8.633333333333333
Wes	ID124	10_3_23	0.0262524749854125	0.40224603507495116	0.002605520091551819	0.1332075133194579	0.4185381834685059	0.0016612417092530972	0.0797299941524352	0.41039210927172853	0.0019340907221291183	0.4180652524667002	0.10818879019711206	-0.001968315732138043	23806	bio	6	0	260	793.5333333333333	8.666666666666666
Wes	ID124	10_3_23	0.031923666572631904	0.3998329015788574	0.006163248111906392	0.13581999262609856	0.41509804746051027	0.004319674048019578	0.08387182959936523	0.40746547451968385	0.005071488128875169	0.41600792868152897	0.1050117671796661	-0.0031770230174459624	23807	bio	6	0	261	793.5666666666666	8.7
Wes	ID124	10_3_23	0.030932074171813984	0.4007420889680785	0.0013453167649585306	0.13657431542456044	0.42167930076068105	0.006624341317088683	0.08375319479818721	0.4112106948643798	0.0037470988306121398	0.41965322971442637	0.10769702862452511	0.002685261444859019	23808	bio	6	0	262	793.6	8.733333333333333
Wes	ID124	10_3_23	0.023713438872131398	0.4020125906389159	0.007329588670957202	0.1358383534244385	0.4232465260475463	0.0017314257608726329	0.07977589614828495	0.4126295583432311	0.004222804532787715	0.4202705628815703	0.11411781839966999	0.006420789775144875	23809	bio	6	0	263	793.6333333333333	8.766666666666666
Wes	ID124	10_3_23	0.030086056672119055	0.4026782788692017	0.006407292598645745	0.1337369163382569	0.42357625538439947	0.002127148152518071	0.08191148650518798	0.4131272671268006	0.0021928201489724154	0.4211693607863094	0.10573658842595196	-0.008381229973718027	23810	bio	6	0	264	793.6666666666666	8.8
Wes	ID124	10_3_23	0.03091109040228268	0.40114733801715097	0.0017390976247426612	0.1347462137946167	0.4236259825465699	0.0010105217197427746	0.0828286520984497	0.41238666028186044	0.0011788516548893325	0.42062256618834964	0.10624039867103856	0.0005038102450865972	23811	bio	6	0	265	793.7	8.833333333333334
Wes	ID124	10_3_23	0.026437722325805657	0.40335238246539296	0.00498730818842856	0.1345269771192017	0.4264138730516357	0.0027964974857995076	0.08048234972250368	0.4148831277585143	0.0034260012699006037	0.4226173426582765	0.11052203106101087	0.004281632389972312	23812	bio	6	0	266	793.7333333333333	8.866666666666667
Wes	ID124	10_3_23	0.02920976571325684	0.40261652975573725	0.0028680487708927613	0.13311920662268073	0.42461462410479733	0.0022845381466663757	0.08116448616796879	0.4136155769302673	0.001439442681186546	0.42150387814855067	0.10621246661809151	-0.004309564442919356	23813	bio	6	0	267	793.7666666666667	8.9
Wes	ID124	10_3_23	0.027626693308776762	0.40304505767413323	0.001640047076967955	0.13649005247503654	0.4240264228151246	0.003421780606280454	0.08205837289190665	0.4135357402446289	0.0008974449128532009	0.4215986065220572	0.11086680590754694	0.004654339289455425	23814	bio	6	0	268	793.8	8.933333333333334
Wes	ID124	10_3_23	0.02755773102453607	0.4043764341347046	0.0013331613092237564	0.1355174766153564	0.42610425316058353	0.0022941845495388076	0.08153760381994624	0.41524034364764406	0.00178237851981035	0.42317008853333676	0.11012449676459819	-0.0007423091429487466	23815	bio	6	0	269	793.8333333333334	8.966666666666667
Wes	ID124	10_3_23	0.027228110978149367	0.4051711944057007	0.0008604029656700389	0.1346486174082031	0.4257781304091187	0.000928047612398219	0.08093836419317624	0.4154746624074097	0.0006434231978018508	0.4232850267855199	0.10937920740770699	-0.0007452893568912072	23816	bio	6	0	270	793.8666666666667	9.0
Wes	ID124	10_3_23	0.02853205553167726	0.4032445127751464	0.0023264508385501064	0.13487233499273676	0.42549878397723384	0.00035788823204512395	0.08170219526220701	0.4143716483761901	0.0013416698010628389	0.4223495136597943	0.10864394885400794	-0.0007352585536990475	23817	bio	6	0	271	793.9	9.033333333333333
Wes	ID124	10_3_23	0.030243325653137143	0.4034028746608277	0.0017185819490026847	0.1349430459244385	0.4257139769053956	0.00022651276386321972	0.08259318578878783	0.41455842578311164	0.0009103570278704319	0.42270595302942315	0.10705053343284338	-0.0015934154211645624	23818	bio	6	0	272	793.9333333333333	9.066666666666666
Wes	ID124	10_3_23	0.02991370560675044	0.38864669448077394	0.014759861208059895	0.13844285452703864	0.41140195318041994	0.01473372605144739	0.08417828006689454	0.40002432383059694	0.014620281920557424	0.4087853256798082	0.1108890344617082	0.0038385010288648214	23819	bio	6	0	273	793.9666666666667	9.1
Wes	ID124	10_3_23	0.0305474810208739	0.38844232130877676	0.0006659126586719544	0.1366919119663086	0.40556606086047353	0.00609290070664092	0.08361969649359124	0.39700419108462515	0.0030713543285748393	0.40571490160017276	0.10751680183564101	-0.003372232626067187	23820	bio	6	0	274	794.0	9.133333333333333
Wes	ID124	10_3_23	0.03039786237249764	0.38835805835925286	0.0001717148351319916	0.1367595627649536	0.40558791895373536	0.0000710943513814633	0.08357871256872562	0.3969729886564941	0.00005150993708658219	0.40567592351224724	0.10774822228918614	0.00023142045354512808	23821	bio	6	0	275	794.0333333333333	9.166666666666666
Wes	ID124	10_3_23	0.03058157964636221	0.3861122485670777	0.0022533117093172005	0.13689224139105227	0.4010795779280395	0.004510292941904754	0.08373691051870724	0.3935959132475586	0.003380778742984416	0.40240478763105897	0.10735910650146738	-0.00038911578771876065	23822	bio	6	0	276	794.0666666666666	9.2
Wes	ID124	10_3_23	0.03058223538916005	0.38623530963214103	0.00012306281214540993	0.13452894434759521	0.3992789082051392	0.002971125101133006	0.08255558986837763	0.39275710891864013	0.001448830970509515	0.40133972146380464	0.104761890814471	-0.0025972156869963764	23823	bio	6	0	277	794.1	9.233333333333333
Wes	ID124	10_3_23	0.03143032940771473	0.38539541239855957	0.0011936041334068947	0.13551004486364748	0.39831660564929205	0.0013742577747962819	0.0834701871356811	0.3918560090239258	0.0012839272493459818	0.40064748089639185	0.10487871282777407	0.00011682201330306952	23824	bio	6	0	278	794.1333333333333	9.266666666666666
Wes	ID124	10_3_23	0.029853158688415427	0.38971785034106443	0.004601188677355099	0.13468479255255117	0.40346221938403326	0.005211370461224873	0.0822689756204833	0.39659003486254885	0.004884046451969345	0.405033134572866	0.10572879995069238	0.0008500871229183138	23825	bio	6	0	279	794.1666666666666	9.3
Wes	ID124	10_3_23	0.030383545321411187	0.388366583015625	0.0014516312773086848	0.1325995304553833	0.4029626526625366	0.0021442679224182356	0.08149153788839725	0.3956646178390808	0.001208638115647342	0.4039695044890913	0.10325285887589701	-0.0024759410747953736	23826	bio	6	0	280	794.2	9.333333333333334
Wes	ID124	10_3_23	0.029492828020996065	0.39051020622180166	0.002321313800268708	0.1325267430048218	0.4065015872520751	0.003539683042588848	0.08100978551290894	0.39850589673693837	0.002881831210653974	0.40665653207954117	0.10426750166830324	0.001014642792406234	23827	bio	6	0	281	794.2333333333333	9.366666666666667
Wes	ID124	10_3_23	0.028801784402526787	0.39245623226489246	0.002065080783653449	0.1300670517700806	0.4039343541984862	0.003555385565828539	0.07943441808630369	0.39819529323168934	0.001605695197190867	0.40604103035109734	0.10191369710762438	-0.0023538045606788655	23828	bio	6	0	282	794.2666666666667	9.4
Wes	ID124	10_3_23	0.02858517069830313	0.39379176176318353	0.0013529820906660625	0.12956202052526855	0.4075473877241821	0.0036481595107723413	0.07907359561178584	0.4006695747436828	0.0025004523308213415	0.4083977738042408	0.10190947672594744	-4.220381676939278e-6	23829	bio	6	0	283	794.3	9.433333333333334
Wes	ID124	10_3_23	0.028511618214477563	0.39324760453143315	0.0005491056917781438	0.12855764113989254	0.4086734073985595	0.001508873174542288	0.07853462967718505	0.4009605059649963	0.0006124746967794471	0.4085792645279964	0.10122826728383778	-0.0006812094421096565	23830	bio	6	0	284	794.3333333333334	9.466666666666667
Wes	ID124	10_3_23	0.027467347808898923	0.40147444438281255	0.008292852019674024	0.1380496274292602	0.4174790495595092	0.012947476108656788	0.08275848761907956	0.4094767469711609	0.00950617361446675	0.4177561173496822	0.11173445284645964	0.010506185562621853	23831	bio	6	0	285	794.3666666666667	9.5
Wes	ID124	10_3_23	0.02764953501623535	0.4012145516539306	0.0003173899951837593	0.13977827473486326	0.4188951261314696	0.0022346127997538872	0.0837139048755493	0.4100548388927001	0.0011166970957735619	0.41851282987362615	0.11351412680694685	0.001779673960487213	23832	bio	6	0	286	794.4	9.533333333333333
Wes	ID124	10_3_23	0.027495872620605377	0.4019862516365357	0.0007868500460592244	0.1387481027994384	0.4191407018092651	0.0010590380682778784	0.08312198771002188	0.4105634767229004	0.0007804347334382694	0.41889334353706387	0.11256701950612666	-0.0009471073008201908	23833	bio	6	0	287	794.4333333333333	9.566666666666666
Wes	ID124	10_3_23	0.02718668989141837	0.4030117240819092	0.0010710684834537522	0.13917947226995842	0.4194997209910888	0.0005612257950362536	0.08318308108068839	0.411255722536499	0.0006949364477304392	0.41958395381269553	0.11319998828164314	0.000632968775516482	23834	bio	6	0	288	794.4666666666667	9.6
Wes	ID124	10_3_23	0.027268548450683605	0.4021461435887451	0.0008694425880247542	0.13919706803503407	0.41818473810046386	0.0013151006096815889	0.08323280824285884	0.4101654408446045	0.0010914151173306544	0.4185252551892672	0.11307179139933911	-0.00012819688230403248	23835	bio	6	0	289	794.5	9.633333333333333
Wes	ID124	10_3_23	0.025120007173522918	0.4049539249586792	0.00353551493293583	0.13771596363562	0.41776211186724843	0.0015402217940821282	0.08141798540457146	0.4113580184129638	0.002171594619380724	0.4193379396858568	0.11332210315511844	0.00025031175577933107	23836	bio	6	0	290	794.5333333333333	9.666666666666666
Wes	ID124	10_3_23	0.024239672467407214	0.40405686881121816	0.001256860742679747	0.1367257920108642	0.4169269141237183	0.0012953745084991234	0.08048273223913571	0.41049189146746823	0.0012747056009805198	0.41830737878887114	0.1132199856751921	-0.00010211747992633358	23837	bio	6	0	291	794.5666666666666	9.7
Wes	ID124	10_3_23	0.026172037202209397	0.405831855274536	0.0026238541143266264	0.13592032127416998	0.4182173066594238	0.0015211495665697205	0.08104617923818969	0.4120245809669799	0.0016329756956722627	0.41991991913949994	0.11044494222347702	-0.002775043451715087	23838	bio	6	0	292	794.6	9.733333333333333
Wes	ID124	10_3_23	0.026550400796569784	0.4061374314183349	0.0004863494517281911	0.13612338296057125	0.41787774118060306	0.0003956497982950229	0.08133689187857052	0.412007586299469	0.00029120895934191466	0.41995945179121835	0.11020015105990821	-0.0002447911635688055	23839	bio	6	0	293	794.6333333333333	9.766666666666666
Wes	ID124	10_3_23	0.02620963312261959	0.4050389529414672	0.0011501206770383114	0.13466446452581793	0.41706254359240724	0.001671224134298973	0.08043704882421876	0.4110507482669372	0.001313490214262888	0.4188470323093608	0.10911927962939248	-0.0010808714305157313	23840	bio	6	0	294	794.6666666666666	9.8
Wes	ID124	10_3_23	0.026435208645080532	0.4067627914665527	0.001738534893783414	0.13408085343573006	0.4180413490086671	0.001139588499140426	0.0802580310404053	0.4124020702376099	0.0013631281800858463	0.42013904731975243	0.1082348867169245	-0.0008843929124679878	23841	bio	6	0	295	794.7	9.833333333333334
Wes	ID124	10_3_23	0.026943190732482858	0.41003669667529297	0.0033130803064426746	0.1339193221265258	0.419182450767395	0.001152478020452129	0.08043125642950433	0.414609573721344	0.0022142896527163588	0.42233906477168703	0.10736637046090708	-0.0008685162560174153	23842	bio	6	0	296	794.7333333333333	9.866666666666667
Wes	ID124	10_3_23	0.0339621523502196	0.39480160567187494	0.01677420102638842	0.13611638837072748	0.4154054815422362	0.00436950759344885	0.08503927036047354	0.4051035436070556	0.010564014432106975	0.4139330363071246	0.10421136040669887	-0.003155010054208207	23843	bio	6	0	297	794.7666666666667	9.9
Wes	ID124	10_3_23	0.034319532175048906	0.39922251432452394	0.004435330162937338	0.13649748422674568	0.4166779504414674	0.0013283113908209947	0.08540850820089729	0.40795023238299566	0.0028705354151906935	0.4167949200439503	0.10365821788701336	-0.0005531425196855094	23844	bio	6	0	298	794.8	9.933333333333334
Wes	ID124	10_3_23	0.034374286698669376	0.3946965775337524	0.004526267987196079	0.13783388804876706	0.41627685443011464	0.0013952968092260638	0.08610408737371822	0.40548671598193353	0.002559832698432524	0.41452791305323955	0.10568631634438207	0.0020280984573687044	23845	bio	6	0	299	794.8333333333334	9.966666666666667
Wes	ID124	10_3_23	0.03419625252905267	0.4003647089879151	0.005670926762639363	0.137212681038269	0.4201575403078003	0.003930091733173758	0.08570446678366084	0.4102611246478577	0.004791103706375964	0.41911746089133134	0.10490062304129516	-0.0007856933030869068	23846	bio	6	0	300	794.8666666666667	10.0
Wes	ID124	10_3_23	0.0337908941895142	0.4001769479667968	0.00044673211714042884	0.13896963457464606	0.41887742107592774	0.002173842445256282	0.08638026438208013	0.4095271845213623	0.000997682566405461	0.41853800895105325	0.10682825058713775	0.0019276275458425945	23847	bio	6	0	301	794.9	10.033333333333333
Wes	ID124	10_3_23	0.03373592108496082	0.39962306388354485	0.0005566054436529586	0.1424953450177613	0.41344994722857675	0.006472102169494132	0.08811563305136105	0.4065365055560608	0.0034576965008251575	0.4159763155971445	0.10963482565878295	0.0028065750716451954	23848	bio	6	0	302	794.9333333333333	10.066666666666666
Wes	ID124	10_3_23	0.0341414980054322	0.39940492011279305	0.00046052073040946307	0.14272638506353763	0.41510099830310054	0.0016671380127147536	0.08843394153448492	0.4072529592079468	0.0007839809472999928	0.41674396792149765	0.10971346575501914	0.0000786400962361905	23849	bio	6	0	303	794.9666666666667	10.1
Wes	ID124	10_3_23	0.032523343361267054	0.39860775545153804	0.0018038558561002196	0.1407873536102906	0.40707208348620594	0.008259740680773885	0.08665534848577883	0.402839919468872	0.004757973620309289	0.4120547902146983	0.1085943864307872	-0.001119079324231942	23850	bio	6	0	304	795.0	10.133333333333333
Wes	ID124	10_3_23	0.03369482786962896	0.39817124932910153	0.0012501654083586296	0.1424349073898925	0.4074018128230591	0.0016802246552952828	0.08806486762976073	0.4027865310760803	0.0014105298783564878	0.4123013588710926	0.10913115135693026	0.0005367649261430602	23851	bio	6	0	305	795.0333333333333	10.166666666666666
Wes	ID124	10_3_23	0.03095087213201908	0.40373325974047847	0.006202036190335208	0.14114801214910888	0.41908922599963383	0.011758049418195362	0.08604944214056398	0.41141124287005615	0.008857064605818898	0.4203138318597029	0.11126192236204807	0.0021307710051178125	23852	bio	6	0	306	795.0666666666666	10.2
Wes	ID124	10_3_23	0.0305261693799439	0.40441118850299074	0.0007999748962696571	0.14023434385076894	0.4171718340587157	0.0021239542402060195	0.08538025661535642	0.4107915112808532	0.0009120726450252178	0.41957055897680845	0.11044780496107576	-0.000814117400972314	23853	bio	6	0	307	795.1	10.233333333333333
Wes	ID124	10_3_23	0.030337971196960467	0.4058138223475952	0.0014152032568179817	0.13954111442297368	0.42737639418841555	0.010228079706387748	0.08493954280996707	0.4165951082680054	0.00582030640495347	0.4251660971498049	0.111311594161757	0.0008637892006812392	23854	bio	6	0	308	795.1333333333333	10.266666666666666
Wes	ID124	10_3_23	0.02651586500921632	0.4037905279448243	0.0043246058722936	0.12942715608984368	0.4193225611452026	0.01292889708568517	0.07797151054953	0.41155654454501345	0.008598871901193912	0.41887748306062844	0.10407678841710705	-0.00723480574464995	23855	bio	6	0	309	795.1666666666666	10.3
Wes	ID124	10_3_23	0.025736077532104495	0.40297664184222415	0.0011271553120426958	0.12941371336248775	0.41880791233935544	0.0005148243392446468	0.07757489544729612	0.4108922770907898	0.0007736632278070118	0.41815108247679245	0.10487936544874263	0.0008025770316355818	23856	bio	6	0	310	795.2	10.333333333333334
Wes	ID124	10_3_23	0.02687805361456297	0.40234822166094963	0.0013034651115930549	0.1292085751572265	0.4179602554826659	0.0008721260401745694	0.07804331438589474	0.41015423857180777	0.000874137951091832	0.41751318343108046	0.10351459432970762	-0.0013647711190350048	23857	bio	6	0	311	795.2333333333333	10.366666666666667
Wes	ID124	10_3_23	0.02808953843359374	0.40190931114825446	0.0012885409985314276	0.1279615709366455	0.419845406736023	0.002260268739371628	0.07802555468511962	0.4108773589421387	0.0007233384249154732	0.4182202664567891	0.10146983000490441	-0.0020447643248032166	23858	bio	6	0	312	795.2666666666667	10.4
Wes	ID124	10_3_23	0.03160563131567384	0.39633757388537594	0.006588411438424543	0.12932977828436276	0.4184944672819825	0.0019227659126453197	0.0804677048000183	0.4074160205836792	0.004236149243764067	0.41528648586731526	0.10020447507844396	-0.0012653549264604463	23859	bio	6	0	313	795.3	10.433333333333334
Wes	ID124	10_3_23	0.029835890794738695	0.4002688612489623	0.004311264529872161	0.12861873451055916	0.4198307618135376	0.0015136929422207989	0.07922731265264893	0.41004981153125	0.0029112587371721765	0.4176335894141828	0.10070113289473234	0.0004966578162883817	23860	bio	6	0	314	795.3333333333334	10.466666666666667
Wes	ID124	10_3_23	0.03161350022924814	0.39796578325244136	0.002909306370892552	0.1293306526080933	0.41971709972857674	0.0007209344263899903	0.08047207641867071	0.40884144149050905	0.001734818431006818	0.41668582812854305	0.10010874905559175	-0.0005923838391405922	23861	bio	6	0	315	795.3666666666667	10.5
Wes	ID124	10_3_23	0.030826171709960937	0.39772173764117424	0.0008242842092759736	0.12761577590124507	0.4199048607496948	0.0017251250159747561	0.079220973805603	0.4088132991954345	0.0012514190893529306	0.4164183909120296	0.09929913610073969	-0.0008096129548520598	23862	bio	6	0	316	795.4	10.533333333333333
Wes	ID124	10_3_23	0.030679285323242267	0.39552161126391605	0.0022050241918197926	0.12708943301550302	0.41869643606372076	0.00131807702925236	0.07888435916937264	0.4071090236638184	0.0017372001902457577	0.41468120197335934	0.0991563869982422	-0.00014274910249749417	23863	bio	6	0	317	795.4333333333333	10.566666666666666
Wes	ID124	10_3_23	0.031077976944335894	0.395841067296936	0.0005108886040646451	0.1289141466409911	0.4180093269020385	0.0019497945571545583	0.0799960617926635	0.40692519709948727	0.0011267985305215653	0.41471373974923015	0.10031623913819702	0.0011598521399548284	23864	bio	6	0	318	795.4666666666667	10.6
Wes	ID124	10_3_23	0.030475677184509165	0.39783736695452887	0.00208518040552674	0.12881665954504395	0.4187738137138671	0.0007706775067017885	0.07964616836477656	0.408305590334198	0.001424047363437616	0.41600116253845765	0.10054493331114016	0.00022869417294313354	23865	bio	6	0	319	795.5	10.633333333333333
Wes	ID124	10_3_23	0.026484826516784743	0.3965541875895996	0.004192068503096861	0.12803206328741457	0.41658789509722893	0.0023224623755943767	0.07725844490209965	0.40657104134341426	0.00295125118138844	0.4138464437055839	0.1035045445004788	0.002959611189338643	23866	bio	6	0	320	795.5333333333333	10.666666666666666
Wes	ID124	10_3_23	0.024041419561523503	0.40256472607470706	0.006488205486109155	0.12803250044927972	0.4228162494816895	0.006228354399802539	0.07603696000540161	0.4126904877781983	0.006240164262345361	0.4196368167707289	0.1059446511368432	0.002440106636364403	23867	bio	6	0	321	795.5666666666666	10.7
Wes	ID124	10_3_23	0.02423715878668209	0.4016968504817505	0.000889675159322402	0.12818441419744864	0.423071770591919	0.00029726894330834604	0.07621078649206536	0.4123843105368348	0.00035207975033339935	0.4193672657166743	0.10612218956065325	0.00017753842381004747	23868	bio	6	0	322	795.6	10.733333333333333
Wes	ID124	10_3_23	0.025246893404907267	0.4008999044014282	0.0012863463974309031	0.1276087813114013	0.4215458571013183	0.0016308786589738834	0.07642783735815428	0.41122288075137325	0.0011815372296407522	0.4182648347359632	0.1044232323703291	-0.0016989571903241463	23869	bio	6	0	323	795.6333333333333	10.766666666666666
Wes	ID124	10_3_23	0.025603945358337432	0.3986850238112182	0.0022434754570392324	0.1290850769302978	0.419218953783142	0.0027557082223110883	0.07734451114431762	0.4089519887971801	0.0024489265194893623	0.4162017570185431	0.10549875293815204	0.001075520567822938	23870	bio	6	0	324	795.6666666666666	10.8
Wes	ID124	10_3_23	0.026295098267272943	0.3997143214229125	0.0012398168884838212	0.13004213354376226	0.42017524536334216	0.0013529415906600633	0.0781686159055176	0.40994478339312734	0.001290267323919565	0.4173308734611213	0.10574543364683492	0.0002466807086828754	23871	bio	6	0	325	795.7	10.833333333333334
Wes	ID124	10_3_23	0.026282967025512693	0.40048175907733163	0.0007675335305033611	0.1302407143210449	0.4202925140336914	0.0002306214780796639	0.07826184067327879	0.4103871365555115	0.0004520698813185879	0.4177828593370026	0.10582853695815068	0.00008310331131576587	23872	bio	6	0	326	795.7333333333333	10.866666666666667
Wes	ID124	10_3_23	0.02586154298742671	0.4043451770613403	0.0038863346149088157	0.13040355711584461	0.4230300216337891	0.0027423467389101203	0.07813255005163566	0.4136875993475647	0.00330299420323023	0.4210013363773595	0.1061986635260675	0.0003701265679168092	23873	bio	6	0	327	795.7666666666667	10.9
Wes	ID124	10_3_23	0.026879365100158648	0.4059743700426025	0.0019209975594362597	0.13190892399877918	0.424651345701477	0.0022124242777324925	0.07939414454946891	0.41531285787203975	0.0020574464630560645	0.4228335371071967	0.10667725934893993	0.0004785958228724352	23874	bio	6	0	328	795.8	10.933333333333334
Wes	ID124	10_3_23	0.02571935609075937	0.4038838620030517	0.0023907832953477845	0.1319776677020874	0.4239774606862182	0.0006773822484645246	0.07884851189642339	0.41393066134463496	0.0014859953675699512	0.42137356375250606	0.10814148831290533	0.0014642289639654055	23875	bio	6	0	329	795.8333333333334	10.966666666666667
Wes	ID124	10_3_23	0.025956625693115187	0.40575666343371586	0.001887771718958565	0.13300947899450688	0.42779268157458505	0.003952283513387538	0.07948305234381103	0.41677467250415046	0.0029139390959351846	0.4242860865628649	0.10929729866503567	0.001155810352130332	23876	bio	6	0	330	795.8666666666667	11.0
Wes	ID124	10_3_23	0.027132481820129284	0.4068974373210449	0.0016382926153310866	0.129853279617981	0.4257963819169922	0.0037345423852578985	0.07849288071905514	0.41634690961901855	0.0010786199202537058	0.4236813442587283	0.1044448773615433	-0.004852421303492366	23877	bio	6	0	331	795.9	11.033333333333333
Wes	ID124	10_3_23	0.02733958725378427	0.4073209378779906	0.0004714290852108785	0.13673540957189934	0.43115860935595707	0.008724516938479048	0.0820374984128418	0.41923977361697384	0.004575257009805178	0.4271909864782361	0.1119628533137132	0.007517975952169895	23878	bio	6	0	332	795.9333333333333	11.066666666666666
Wes	ID124	10_3_23	0.02680745197332768	0.4040763225142211	0.003287962410903725	0.13420577243872067	0.42160891770037845	0.009879052320044887	0.08050661220602418	0.4128426201072998	0.00657777968653251	0.42061900050515	0.10881999417730603	-0.003142859136407161	23879	bio	6	0	333	795.9666666666667	11.1
Wes	ID124	10_3_23	0.02730253778570546	0.40683951337390145	0.0028071932047222577	0.1357947465283813	0.4249283970335692	0.003680187726338625	0.08154864215704338	0.41588395520373533	0.0032148943353758597	0.42380378152343107	0.10998984984950813	0.001169855672202097	23880	bio	6	0	334	796.0	11.133333333333333
Wes	ID124	10_3_23	0.027424615236572247	0.4074388622911377	0.0006116551549708178	0.13524272038305662	0.42511298863116453	0.0005820712353525267	0.08133366780981444	0.4162759254611511	0.0004470510627043631	0.42414715799818237	0.10925712122906037	-0.0007327286204477645	23881	bio	6	0	335	796.0333333333333	11.166666666666666
Wes	ID124	10_3_23	0.02507858608679192	0.4049448538499755	0.0034240226161939055	0.1349237015119018	0.4252547383659667	0.0003490931501324335	0.08000114379934686	0.4150997961079711	0.001777329596300083	0.42273871804943886	0.11170694155605826	0.0024498203269978924	23882	bio	6	0	336	796.0666666666666	11.2
Wes	ID124	10_3_23	0.025796733740905742	0.40543196145831295	0.0008677614160640251	0.13584851743780524	0.4247514557686157	0.0010528902457526085	0.08082262558935549	0.41509170861346434	0.0008215215997666614	0.42288701016560243	0.1117346766016485	0.00002773504559024087	23883	bio	6	0	337	796.1	11.233333333333333
Wes	ID124	10_3_23	0.025631814427246047	0.4045623372178956	0.000885124115330424	0.13550611040686023	0.4240741827489013	0.0007589079773422353	0.08056896241705314	0.41431825998339844	0.0008139826707819452	0.4220793506683683	0.11159333776279697	-0.00014133883885153464	23884	bio	6	0	338	796.1333333333333	11.266666666666666
Wes	ID124	10_3_23	0.025060881031250037	0.40413610439929204	0.0007124881460896443	0.13391025101782228	0.4223700165077514	0.002334726914877946	0.07948556602453616	0.4132530604535217	0.0015193412328270352	0.4208278117953268	0.1103660314465131	-0.0012273063162838715	23885	bio	6	0	339	796.1666666666666	11.3
Wes	ID124	10_3_23	0.026525154698852527	0.3992243722624512	0.005125349740038129	0.13242029409063716	0.42039142190570067	0.0024768545060481987	0.07947272439474484	0.40980789708407594	0.0034451873025463657	0.41744272234067714	0.10798992794425452	-0.0023761035022585725	23886	bio	6	0	340	796.2	11.333333333333334
Wes	ID124	10_3_23	0.026902206807617235	0.39998481532702634	0.0008487885173494734	0.13313122857397452	0.422056462159912	0.0018104659311189157	0.08001671769079588	0.41102063874346917	0.0013291617804376944	0.41873695870211636	0.10849775416732294	0.0005078262230684139	23887	bio	6	0	341	796.2333333333333	11.366666666666667
Wes	ID124	10_3_23	0.027733797965759255	0.4033429834852905	0.003459600733246451	0.1348214056354371	0.42299034919451894	0.0019310213599287864	0.08127760180059818	0.41316666633990473	0.002489028562113124	0.42108519652071214	0.10887504165660288	0.00037728748927993994	23888	bio	6	0	342	796.2666666666667	11.4
Wes	ID124	10_3_23	0.02737335800787344	0.40348976058154296	0.0003891792379161899	0.13726535904302972	0.4235986599299927	0.0025185214331778483	0.08231935852545158	0.4135442102557678	0.0011080597827655895	0.42165778852537344	0.11171669402787066	0.0028416523712677805	23889	bio	6	0	343	796.3	11.433333333333334
Wes	ID124	10_3_23	0.022527528022216803	0.40269642108660897	0.004910341719688264	0.13712568582708728	0.4265811967555543	0.002985805506573187	0.07982660692465204	0.4146388089210816	0.002722490914841667	0.4222530391087744	0.11706075465768125	0.00534406062981059	23890	bio	6	0	344	796.3333333333334	11.466666666666667
Wes	ID124	10_3_23	0.02150074409124758	0.40460211894763176	0.002164710044879788	0.13595409202825937	0.42761737966662594	0.0015640674712585044	0.07872741805975347	0.41610974930712885	0.001836268438987549	0.42349182970016885	0.11674446916215755	-0.000316285495523691	23891	bio	6	0	345	796.3666666666667	11.5
Wes	ID124	10_3_23	0.024943284489501893	0.40624355246112065	0.003813841681666589	0.13389811977606203	0.42746437301379403	0.0020616578129302177	0.07942070213278196	0.41685396273745734	0.0010171019790543457	0.4243522996016229	0.11100215924589132	-0.0057423099162662306	23892	bio	6	0	346	796.4	11.533333333333333
Wes	ID124	10_3_23	0.02124413007635506	0.4068337209791869	0.003745936765619544	0.13498523204443358	0.4261464392805786	0.0017084385880654545	0.07811468106039432	0.41649008012988276	0.0013557660541612057	0.42375215662432125	0.11536905722550454	0.0043668979796132185	23893	bio	6	0	347	796.4333333333333	11.566666666666666
Wes	ID124	10_3_23	0.02610416782263192	0.40731886135913087	0.004884191650978492	0.13426806800451652	0.42919564329058846	0.0031324063201970355	0.08018611791357422	0.41825725232485966	0.002722819899187483	0.4258743272708405	0.1103540796265967	-0.005014977598907844	23894	bio	6	0	348	796.4666666666667	11.6
Wes	ID124	10_3_23	0.02061516344274894	0.41241616870776376	0.0074907750793093125	0.13644830351690662	0.4257415181029053	0.004084655150887806	0.07853173347982778	0.4190788434053345	0.0018471599167744963	0.42637343978406955	0.11659708948315146	0.006243009856554765	23895	bio	6	0	349	796.5	11.633333333333333
Wes	ID124	10_3_23	0.018997664541381853	0.4144290805162353	0.00258226966922663	0.13755246509802244	0.42938679231616217	0.003808831433267663	0.07827506481970214	0.4219079364161987	0.002840712246112121	0.4291075536313754	0.11949466045524586	0.002897570972094393	23896	bio	6	0	350	796.5333333333333	11.666666666666666
Wes	ID124	10_3_23	0.029432390393127505	0.40109629936938485	0.01693063958363356	0.13385538720373535	0.42626818886004647	0.004836741927467599	0.08164388879843143	0.41368224411471566	0.008888812566273361	0.42166185940148515	0.10741408791884935	-0.012080572536396508	23897	bio	6	0	351	796.5666666666666	11.7
Wes	ID124	10_3_23	0.02934845531500252	0.40245915148425293	0.0013654343573897133	0.13503987727758782	0.42836252206591785	0.002406085682653571	0.08219416629629517	0.4154108367750854	0.0018140666774237612	0.4234643364951996	0.10881939755376484	0.0014053096349154887	23898	bio	6	0	352	796.6	11.733333333333333
Wes	ID124	10_3_23	0.030667044791015563	0.40036623905444324	0.002473653299293224	0.1367132236072388	0.4245618368095704	0.004152745640750644	0.08369013419912719	0.4124640379320068	0.003304775845329435	0.4208688883125526	0.10877140705282022	-0.000047990500944616876	23899	bio	6	0	353	796.6333333333333	11.766666666666666
Wes	ID124	10_3_23	0.03183251832373046	0.4013862469765014	0.0015487881444924342	0.1364067731397094	0.4242923265196533	0.000408102542775928	0.08411964573171993	0.41283928674807735	0.0005703436074793043	0.4213221943841688	0.10705355318883393	-0.0017178538639862906	23900	bio	6	0	354	796.6666666666666	11.8
Wes	ID124	10_3_23	0.030343326429809636	0.40076241699481197	0.0016145762115719771	0.1359201026932373	0.4248909104036255	0.000771460167228712	0.08313171456152346	0.4128266636992187	0.0009880118108647512	0.42111368563247437	0.10829884524018259	0.0012452920513486565	23901	bio	6	0	355	796.7	11.833333333333334
Wes	ID124	10_3_23	0.028927687019714377	0.4016570687520141	0.0016746452478300484	0.1346150652350464	0.42786055095416253	0.003243745946691163	0.08177137612738039	0.41475880985308833	0.002362987392120394	0.4227427448277685	0.10888730134202494	0.0005884561018423551	23902	bio	6	0	356	796.7333333333333	11.866666666666667
Wes	ID124	10_3_23	0.0230362751428832	0.3960675171431275	0.008121072656421355	0.13428063640814214	0.4227480522307129	0.005123425205615761	0.07865845577551267	0.4094077846869202	0.006190617371961949	0.416895534669346	0.11439912091390965	0.005511819571884707	23903	bio	6	0	357	796.7666666666667	11.9
Wes	ID124	10_3_23	0.023328517849792396	0.3968124409614867	0.0008001982847397872	0.1347097107788695	0.4241412870952149	0.0014578093850977642	0.07901911431433095	0.4104768640283508	0.0011282753298270316	0.41801348821487866	0.11468494220823101	0.0002858212943213645	23904	bio	6	0	358	796.8	11.933333333333334
Wes	ID124	10_3_23	0.024327760583251923	0.3971242466618653	0.001046761116568746	0.13501015027075192	0.42409822665148933	0.00030350962109364097	0.07966895542700192	0.4106112366566773	0.0006635883324477702	0.4182687295597837	0.1139218459445608	-0.0007630962636702154	23905	bio	6	0	359	796.8333333333334	11.966666666666667
Wes	ID124	10_3_23	0.023530486631530678	0.39954612339526363	0.0025497318811728777	0.13522108087072748	0.4241467516185303	0.0002164402698953747	0.07937578375112908	0.411846437506897	0.001269515959693879	0.4194258017018367	0.11436773911590754	0.0004458931713467451	23906	bio	6	0	360	796.8666666666667	12.0
Wes	ID124	10_3_23	0.023613000933593753	0.39772359557910153	0.0018243947628541232	0.1352314634650269	0.4255240300749511	0.0013773175903854457	0.07942223219931033	0.4116238128270263	0.00022741857097862905	0.4192159995202711	0.11502845446253274	0.000660715346625193	23907	bio	6	1	361	796.9	12.033333333333333
Wes	ID124	10_3_23	0.022946219798644973	0.3972712423390502	0.0008057422265889492	0.13472107698736568	0.42386303356799326	0.0017376431603483937	0.07883364839300533	0.41056713795352173	0.0012095423454101984	0.41806712246515887	0.11489448228841367	-0.00013397217411906248	23908	bio	6	1	362	796.9333333333333	12.066666666666666
Wes	ID124	10_3_23	0.02364403942602533	0.3961698130195922	0.0013038783601697595	0.13552632914312746	0.42548545054034415	0.0018112614020431126	0.0795851842845764	0.41082763177996817	0.0007954013011909288	0.4184652250684005	0.11565921215186317	0.0007647298634494981	23909	bio	6	1	363	796.9666666666667	12.1
Wes	ID124	10_3_23	0.022739988688720736	0.39715626876849364	0.0013380592962053963	0.1364879759561768	0.4251469779661866	0.0010194745099828468	0.07961398232244876	0.4111516233673401	0.00032526892823184905	0.4187887815818832	0.1171413010376236	0.0014820888857604297	23910	bio	6	1	364	797.0	12.133333333333333
Wes	ID124	10_3_23	0.022080311434081956	0.39558456257250973	0.0017045334982868318	0.13685158533758535	0.42434806465747077	0.0008777666301994	0.07946594838583365	0.40996631361499025	0.0011945180012898433	0.41759695311618894	0.11832068443693416	0.001179383399310563	23911	bio	6	1	365	797.0333333333333	12.166666666666666
Wes	ID124	10_3_23	0.02321857164068608	0.39583385412615957	0.001165239278714725	0.13506424905157477	0.4263626158229371	0.0026931370922349766	0.07914141034613043	0.41109823497454834	0.0011775274533692359	0.41864677429876795	0.11593731429630069	-0.002383370140633473	23912	bio	6	1	366	797.0666666666666	12.2
Wes	ID124	10_3_23	0.023643492973693725	0.39555658421313467	0.0005073822463526193	0.13403363995428474	0.4254866527354736	0.001352577702764457	0.07883856646398923	0.41052161847430413	0.0006513071512767439	0.4180233471911096	0.11437566853202823	-0.0015616457642724652	23913	bio	6	1	367	797.1	12.233333333333333
Wes	ID124	10_3_23	0.022951028579162536	0.3979637067335816	0.002504744650884858	0.13346358088201904	0.4252000931328125	0.0006380311526483077	0.07820730473059079	0.41158189993319705	0.0012339725070378638	0.41894634843359563	0.11381935231137016	-0.0005563162206580624	23914	bio	6	1	368	797.1333333333333	12.266666666666666
Wes	ID124	10_3_23	0.02575072245458987	0.39837245307757574	0.0028293743778146233	0.1325112237586059	0.42235537158526604	0.002999904127399871	0.07913097310659789	0.4103639123314209	0.0015286127916892627	0.4179237387954257	0.10942113606991714	-0.004398216241453021	23915	bio	6	1	369	797.1666666666666	12.3
Wes	ID124	10_3_23	0.02540164870520023	0.39858950394366455	0.000411051774090372	0.13235012961126702	0.42312860163439947	0.0007898329147292711	0.07887588915823363	0.410859052789032	0.0005569846438425867	0.4183617658787698	0.10972759399344709	0.00030645792352994305	23916	bio	6	1	370	797.2	12.333333333333334
Wes	ID124	10_3_23	0.026053457046264716	0.3982346377995606	0.000742148296307719	0.13238543043188478	0.4218937286555785	0.001235377441010825	0.07921944373907475	0.41006418322756955	0.0008659372781884652	0.4176462074919658	0.1089322777886037	-0.0007953162048433826	23917	bio	6	1	371	797.2333333333333	12.366666666666667
Wes	ID124	10_3_23	0.025901215426696655	0.3971815148662109	0.0010640702154819332	0.133893201705078	0.42201099732592773	0.0015123247512727647	0.07989720856588733	0.4095962560960693	0.0008236024288807888	0.41731601568180643	0.1108096218726853	0.001877344084081592	23918	bio	6	1	372	797.2666666666667	12.4
Wes	ID124	10_3_23	0.024392569829772892	0.397190039522583	0.0015086696811707065	0.13407538891241444	0.4232127552934569	0.0012154893627823091	0.07923397937109367	0.41020139740802	0.0008978134395608188	0.4177836879564247	0.11272755891088553	0.0019179370382002292	23919	bio	6	1	373	797.3	12.433333333333334
Wes	ID124	10_3_23	0.022063589992736832	0.4018911689308472	0.005246404940010516	0.13488555913916023	0.42217274721606446	0.001318329472228732	0.07847457456594853	0.41203195807345583	0.0019818294598472593	0.41943842614518845	0.11463044595488542	0.001902887043999893	23920	bio	6	1	374	797.3333333333334	12.466666666666667
Wes	ID124	10_3_23	0.025471266732238762	0.3994310405342406	0.0042029147610595915	0.13586141371282956	0.4219871720042724	0.0009933429962419975	0.08066634022253416	0.4107091062692565	0.002560033903928163	0.4185558844615484	0.1126710416091455	-0.0019594043457399207	23921	bio	6	1	375	797.3666666666667	12.5
Wes	ID124	10_3_23	0.024837928479980453	0.39817922753314205	0.001402908810825915	0.13511987789892577	0.41929021116717535	0.002797047214499081	0.07997890318945311	0.4087347193501587	0.002090639466946836	0.4164861291299398	0.11228438002518086	-0.000386661583964637	23922	bio	6	1	376	797.4	12.533333333333333
Wes	ID124	10_3_23	0.02503027970068361	0.3965133129552002	0.0016769825202145585	0.1341854444119872	0.4166240702415772	0.0028251501511709857	0.07960786205633541	0.4065686915983887	0.0021975776991731244	0.4142891655464891	0.11099230848028788	-0.0012920715448929837	23923	bio	6	1	377	797.4333333333333	12.566666666666666
Wes	ID124	10_3_23	0.008642611439575232	0.3964388861476441	0.016387837269933515	0.13490851013708505	0.4140656897157592	0.0026585964262550617	0.07177556078833014	0.40525228793170165	0.007942157248913175	0.4115594100495797	0.12749031876153863	0.016498010281250752	23924	bio	6	1	378	797.4666666666667	12.6
Wes	ID124	10_3_23	0.007941731679138142	0.3954593156981202	0.0012044877351682806	0.13302161023626713	0.40660639680926514	0.00769424732515008	0.07048167095770264	0.40103285625369267	0.004413360916488355	0.40717934345443507	0.12557560844831522	-0.0019147103132234056	23925	bio	6	1	379	797.5	12.633333333333333
Wes	ID124	10_3_23	0.007953862920898391	0.3948254309935303	0.0006340007773967552	0.13733989514105227	0.39807857101367194	0.009558838701373711	0.07264687903097533	0.3964520010036011	0.005066789991982755	0.4030530463012288	0.1294269224453141	0.0038513139969988675	23926	bio	6	1	380	797.5333333333333	12.666666666666666
Wes	ID124	10_3_23	0.005103348978637623	0.3913286825239869	0.00451139441794631	0.13855903029272465	0.3889950031968995	0.00916501471902513	0.07183118963568114	0.3901618428604432	0.006342825762665352	0.3967190232755853	0.13347608375364042	0.004049161308326332	23927	bio	6	1	381	797.5666666666666	12.7
Wes	ID124	10_3_23	0.007708068662170442	0.387671386359436	0.004490031165261781	0.14165468275091553	0.37897252098406986	0.01048967177028861	0.07468137570654299	0.3833219536717529	0.007409969281454343	0.39052916414033834	0.13422878113377157	0.0007526973801311454	23928	bio	6	1	382	797.6	12.733333333333333
Wes	ID124	10_3_23	0.01066929384680182	0.37682529119250485	0.011243070530963597	0.14383874342962644	0.3674339614226073	0.011743444034937532	0.07725401863821413	0.3721296263075561	0.011484192765764031	0.38006399746826175	0.13350018493260385	-0.0007285962011677194	23929	bio	6	1	383	797.6333333333333	12.766666666666666
Wes	ID124	10_3_23	0.01297969430456547	0.37160448561694326	0.0057091821772517915	0.1441786367798461	0.3537474070363159	0.013690774209606849	0.07857916554220579	0.3626759463266296	0.009546102843513113	0.3710909959851164	0.13240860154108833	-0.0010915833915155215	23930	bio	6	1	384	797.6666666666666	12.8
Wes	ID124	10_3_23	0.01591917068640125	0.3619180715880127	0.010122605303934017	0.14355961557867425	0.35370718814471436	0.0006203263711482066	0.07973939313253775	0.35781262986636353	0.0049997975013056535	0.3665900283818815	0.1279042680258044	-0.004504333515283926	23931	bio	6	1	385	797.7	12.833333333333334
Wes	ID124	10_3_23	0.01671786541418463	0.35635529614337147	0.005619820630206308	0.15290569909552	0.35186170933062744	0.009526545499660371	0.08481178225485231	0.35410850273699945	0.006280898757237375	0.36412342704072753	0.13626194760555393	0.008357679579749533	23932	bio	6	1	386	797.7333333333333	12.866666666666667
Wes	ID124	10_3_23	0.01997330053411872	0.35486829005877685	0.0035789726061708996	0.15586725215155028	0.34762287859484864	0.005170926658759087	0.0879202763428345	0.35124558432681274	0.004225995423377343	0.3620820839275046	0.1360869651123224	-0.00017498249323152915	23933	bio	6	1	387	797.7666666666667	12.9
Wes	ID124	10_3_23	0.02437158606024159	0.34817534190203847	0.008008774600279968	0.17040343062292473	0.3443280989070435	0.014904900460681486	0.09738750834158316	0.346251720404541	0.010703604934427367	0.3596867813307661	0.14608251402903152	0.009995548916709118	23934	bio	6	1	388	797.8	12.933333333333334
Wes	ID124	10_3_23	0.023465786675476163	0.3467509592546386	0.001687998356532154	0.17287492522802728	0.33949232364428716	0.005430746539375347	0.09817035595175172	0.3431216414494629	0.0032264910732511696	0.35688916993748554	0.1495853551452791	0.0035028411162475737	23935	bio	6	1	389	797.8333333333334	12.966666666666667
Wes	ID124	10_3_23	0.030731307585205148	0.3399373544230956	0.00996057251819069	0.17276814844244393	0.3395221599415893	0.0001108669769418027	0.10174972801382454	0.33972975718234244	0.004931205049507334	0.3546396975326657	0.14203744769307158	-0.007547907452207514	23936	bio	6	1	390	797.8666666666667	13.0
Wes	ID124	10_3_23	0.03178453980902107	0.34879982762652595	0.00892483777997144	0.18642541298376458	0.34947710064624016	0.016900346717885085	0.10910497639639283	0.34913846413638305	0.011942505822325802	0.365788959666595	0.15464235627728368	0.012604908584212093	23937	bio	6	1	391	797.9	13.033333333333333
Wes	ID124	10_3_23	0.030932729914611823	0.36050352508258066	0.011734654414982783	0.20148126762243646	0.3608401397188111	0.018862593031330338	0.11620699876852414	0.3606718324006959	0.013544641202132753	0.37893038575715127	0.170548869898603	0.015906513621319313	23938	bio	6	1	392	797.9333333333333	13.066666666666666
Wes	ID124	10_3_23	0.03892230016363518	0.3571116954606933	0.008679731617278932	0.1992845292496337	0.3592839527690429	0.002692095336568351	0.11910341470663444	0.3581978241148681	0.0038091918151865038	0.37748020424309214	0.16037694104591202	-0.01017192885269097	23939	bio	6	1	393	797.9666666666667	13.1
Wes	ID124	10_3_23	0.04126679924688714	0.3583332350026246	0.002643640445270677	0.2031610620895996	0.36010188261889653	0.00396188289814525	0.12221393066824338	0.35921755881076056	0.003273403182840582	0.3794384000168465	0.1619039235342239	0.0015269824883118732	23940	bio	6	1	394	798.0	13.133333333333333
Wes	ID124	10_3_23	0.04678957438085929	0.3519411634996338	0.008447462534972755	0.21586137930792226	0.3538623806068725	0.014150245326639221	0.13132547684439078	0.3529017720532531	0.011086452818028524	0.3765448732710789	0.16908272027758478	0.007178796743360888	23941	bio	6	1	395	798.0333333333333	13.166666666666666
Wes	ID124	10_3_23	0.05043211633245859	0.3514976627873535	0.0036694420217458046	0.2320408492307129	0.3576765085905761	0.01662296060449394	0.14123648278158574	0.3545870856889648	0.010053274130243811	0.3816801611374456	0.1817138134550301	0.012631093177445318	23942	bio	6	1	396	798.0666666666666	13.2
Wes	ID124	10_3_23	0.048102152881225546	0.35256707000018317	0.0025636617309882943	0.22911142757177738	0.3599207883162231	0.0036902984625624296	0.13860679022650146	0.35624392915820313	0.003108120527879086	0.3822585242463119	0.18115858990694123	-0.0005552235480888734	23943	bio	6	1	397	798.1	13.233333333333333
Wes	ID124	10_3_23	0.048529806475891	0.3531495881856078	0.0007226444723241956	0.23004782828710946	0.363220376784546	0.0034298878057399903	0.13928881738150023	0.3581849824850769	0.0020573888932147624	0.3843147880649036	0.18179717551508465	0.0006385856081434216	23944	bio	6	1	398	798.1333333333333	13.266666666666666
Wes	ID124	10_3_23	0.0471009429193725	0.36190375453692625	0.008870010122299888	0.23587169865576163	0.36102374770220946	0.006224359034971507	0.14148632078756707	0.36146375111956786	0.003947067896324686	0.3881680336444917	0.1887728069222806	0.0069756314071959535	23945	bio	6	1	399	798.1666666666666	13.299999999999999
Wes	ID124	10_3_23	0.04920325432928463	0.35927641172686775	0.0033649135955939194	0.2529452738834228	0.3477455024980468	0.021629118492358254	0.15107426410635372	0.3535109571124573	0.012456949450158312	0.3844391110095875	0.2040680582542063	0.015295251331925691	23946	bio	6	1	400	798.2	13.333333333333334
Wes	ID124	10_3_23	0.05571314095495605	0.36385305929400624	0.007957658376236715	0.2526412278061523	0.35675759434985344	0.009017219281047952	0.15417718438055417	0.36030532682192984	0.0074693757421248	0.3919062805311661	0.1970558728220146	-0.007012185432191703	23947	bio	6	1	401	798.2333333333333	13.366666666666667
Wes	ID124	10_3_23	0.06118017795111075	0.362515999729187	0.005628163270303973	0.25847865019262684	0.35800274063250737	0.005968742697027674	0.1598294140718688	0.3602593701808472	0.005652416518290051	0.39412213260061607	0.19735008653788338	0.0002942137158687963	23948	bio	6	1	402	798.2666666666667	13.4
Wes	ID124	10_3_23	0.06346522302069091	0.3583651478187867	0.004738248890896995	0.2626593384003295	0.35809399817187504	0.004181684089994802	0.1630622807105102	0.35822957299533087	0.003817263852233777	0.393595902365523	0.19919429992850649	0.0018442133906231006	23949	bio	6	1	403	798.3	13.433333333333334
Wes	ID124	10_3_23	0.06181559272222903	0.3619158857786865	0.003915229262952145	0.2744384462781373	0.3639598360795898	0.013158853930210527	0.16812701950018316	0.36293786092913816	0.006915168419876202	0.3999882318041787	0.21263267760880444	0.013438377680297958	23950	bio	6	1	404	798.3333333333334	13.466666666666667
Wes	ID124	10_3_23	0.062398875940917975	0.3656306687285157	0.0037602967539205967	0.2683142457080687	0.3642272698506469	0.006130036985559715	0.16535656082449335	0.3649289692895813	0.0034117376476997053	0.40064441195960854	0.2059201520851051	-0.006712525523699331	23951	bio	6	1	405	798.3666666666667	13.5
Wes	ID124	10_3_23	0.0640044621814575	0.36123555262591556	0.004679204283972306	0.2654251522312012	0.3673572395152588	0.0042595271121885015	0.16471480720632936	0.36429639607058717	0.0009011085305417761	0.399803491609361	0.2015136953918668	-0.004406456693238303	23952	bio	6	1	406	798.4	13.533333333333333
Wes	ID124	10_3_23	0.06920592334448239	0.36331130645251475	0.005600352862016591	0.2613939733814086	0.3700870967827149	0.00486852376185005	0.16529994836294548	0.3666992016176148	0.0024730274300931057	0.4022342320039265	0.19230745672384852	-0.009206238668018285	23953	bio	6	1	407	798.4333333333333	13.566666666666666
Wes	ID124	10_3_23	0.07429962410772695	0.359860569269287	0.006152509615855042	0.2577853114743651	0.3541448964622803	0.016345525131246506	0.16604246779104603	0.35700273286578366	0.009724856881021182	0.3937271293469357	0.18357468884365416	-0.008732767880194364	23954	bio	6	1	408	798.4666666666667	13.6
Wes	ID124	10_3_23	0.081379897677063	0.35316783969348153	0.009742838548980469	0.2355643738645019	0.35829902708666983	0.022605903421582696	0.15847213577078245	0.3557334333900757	0.0076760046935929254	0.38943509529476755	0.15426983432044947	-0.029304854523204693	23955	bio	6	1	409	798.5	13.633333333333333
Wes	ID124	10_3_23	0.07836369938787846	0.3680671903843994	0.015201582257470243	0.2038783354199829	0.3694108073771972	0.03357791973205739	0.14112101740393068	0.3687389988807983	0.02168423487960726	0.394820960498216	0.12552182744405446	-0.028748006876395005	23956	bio	6	1	410	798.5333333333333	13.666666666666666
Wes	ID124	10_3_23	0.0801759539002076	0.3653982079066772	0.0032261019642666833	0.1942283151163331	0.3697687336543579	0.009656655895326065	0.13720213450827035	0.36758347078051756	0.004085693128520248	0.3923544745567165	0.11413607052235812	-0.011385756921696341	23957	bio	6	1	411	798.5666666666666	13.7
Wes	ID124	10_3_23	0.08192285271368416	0.37877514240191645	0.013490516370934342	0.1887924259030762	0.3858205523124999	0.016947264492320806	0.13535763930838018	0.3822978473572082	0.01482953271627529	0.4055531218140144	0.10710155682571085	-0.007034513696647274	23958	bio	6	1	412	798.6	13.733333333333333
Wes	ID124	10_3_23	0.08318832702307133	0.3813044516636962	0.0028282203891217056	0.18977319854772956	0.38547355508197023	0.0010403470855899887	0.13648076278540044	0.3833890033728332	0.0015658952056471687	0.40695715562906504	0.10666637830750683	-0.00043517851820401576	23959	bio	6	1	413	798.6333333333333	13.766666666666666
Wes	ID124	10_3_23	0.08419139492285144	0.3836755083302613	0.00257450090845433	0.1914562717288819	0.39306661951922617	0.0077773622058790026	0.13782383332586667	0.38837106392474374	0.005159919167929986	0.4121013131824184	0.10767519104035245	0.0010088127328456153	23960	bio	6	1	414	798.6666666666666	13.799999999999999
Wes	ID124	10_3_23	0.0879780909995116	0.37957066770617665	0.005584691909687522	0.19202993738653573	0.38452928545306386	0.008556586074131832	0.14000401419302366	0.38204997657962025	0.0066865038576372415	0.40689471438524333	0.10416993148941114	-0.003505259550941303	23961	bio	6	1	415	798.7	13.833333333333334
Wes	ID124	10_3_23	0.09077024383276355	0.38544798111285405	0.00650683719825131	0.19295158388891598	0.39333842490893545	0.008857221360468714	0.14186091386083977	0.38939320301089475	0.007574368013062471	0.4144292284968768	0.10248553731610222	-0.0016843941733089285	23962	bio	6	1	416	798.7333333333333	13.866666666666667
Wes	ID124	10_3_23	0.09277812827978504	0.38511049215289306	0.002036049790817099	0.18982139564337164	0.38555628796496577	0.008388070926455118	0.14129976196157834	0.3853333900589294	0.004098410991956541	0.4104234937533495	0.09704429130302623	-0.0054412460130759815	23963	bio	6	1	417	798.7666666666667	13.9
Wes	ID124	10_3_23	0.09218238594793693	0.38635257830249026	0.00137756558064472	0.18924215617193596	0.38739619296527106	0.0019289294376460427	0.14071227105993644	0.38687438563388066	0.0016491855327801415	0.4116694468702258	0.0970653806848758	0.000021089381849567768	23964	bio	6	1	418	798.8	13.933333333333334
Wes	ID124	10_3_23	0.09141538545538319	0.3867744395024414	0.0008753608556486218	0.18786979578649898	0.3867771717640992	0.001505509971742789	0.1396425906209411	0.3867758056332703	0.0010742133205698201	0.41121232585927314	0.09645441036981416	-0.0006109703150616458	23965	bio	6	1	419	798.8333333333334	13.966666666666667
Wes	ID124	10_3_23	0.09167342024633784	0.3852116951246948	0.0015839040196683862	0.18799679130834956	0.3780835523311158	0.00869454695243616	0.1398351057773437	0.3816476237279053	0.005131794202806449	0.406458811572486	0.09658676013013197	0.00013234976031781254	23966	bio	6	1	420	798.8666666666667	14.0
Wes	ID124	10_3_23	0.09136609545507812	0.38452108866809087	0.0007559006583049332	0.18697383254370115	0.3797356963103028	0.0019431995168110983	0.13916996399938963	0.38212839248919683	0.0008207022521071288	0.4066821697910656	0.0957274222531101	-0.0008593378770218735	23967	bio	6	1	421	798.9	14.033333333333333
Wes	ID124	10_3_23	0.09436885101690673	0.386753783604309	0.003741853503587059	0.1889314433762206	0.37693053791156006	0.00342069493138958	0.14165014719656366	0.38184216075793453	0.0024966452081795236	0.4072691983603676	0.09507144697359915	-0.0006559752795109453	23968	bio	6	1	422	798.9333333333333	14.066666666666666
Wes	ID124	10_3_23	0.09372458371801762	0.38680755451373294	0.0006465072800194511	0.1884816038168946	0.37619446662097167	0.0008626451031351502	0.1411030937674561	0.3815010105673523	0.0006447099400758583	0.40675927049627103	0.09534951752703552	0.00027807055343637144	23969	bio	6	1	423	798.9666666666667	14.1
Wes	ID124	10_3_23	0.09694078356054692	0.38625356114001475	0.003263564015797631	0.1886607308911743	0.38554612395159904	0.009353372725290951	0.1428007572258606	0.3858998425458069	0.004715059277747907	0.4114738688436457	0.0917226755263311	-0.0036268420007044277	23970	bio	6	1	424	799.0	14.133333333333333
Wes	ID124	10_3_23	0.09672897863684082	0.3874208926106567	0.0011863912036327957	0.18915559812261962	0.3869261346696776	0.0014660570107503056	0.14294228837973022	0.38717351364016717	0.001281510485374412	0.4127176122625574	0.09242794369122957	0.0007052681648984788	23971	bio	6	1	425	799.0333333333333	14.166666666666666
Wes	ID124	10_3_23	0.0958420865027465	0.3910508661586304	0.003736748000134203	0.18681262910589602	0.39307722069445805	0.006582200475340736	0.14132735780432126	0.3920640434265442	0.005150270124452879	0.41675848667054377	0.09099310816878557	-0.0014348355224440001	23972	bio	6	1	426	799.0666666666666	14.2
Wes	ID124	10_3_23	0.0955852539069213	0.38851478088793934	0.0025490569790599803	0.1850579706693114	0.39397580690844725	0.0019713658749833892	0.14032161228811635	0.3912452938981933	0.0012968711707572011	0.4156477293004499	0.08963922048991473	-0.0013538876788708465	23973	bio	6	1	427	799.1	14.233333333333333
Wes	ID124	10_3_23	0.09693936278448478	0.38931926801043704	0.0015750588505071402	0.18581983450994866	0.3927728467457886	0.0014239205260878325	0.14137959864721672	0.3910460573781128	0.0010765827079125111	0.4158187224075106	0.0889475433062783	-0.0006916771836364272	23974	bio	6	1	428	799.1333333333333	14.266666666666666
Wes	ID124	10_3_23	0.0966277756650391	0.3885673496022338	0.0008139212649877791	0.18565546164862057	0.39267229951678473	0.00019268674786175914	0.14114161865682984	0.3906198245595093	0.0004881689169532029	0.415336976268634	0.08912227266734257	0.00017472936106427417	23975	bio	6	1	429	799.1666666666666	14.299999999999999
Wes	ID124	10_3_23	0.09632034158331293	0.3885166388258666	0.00031158834613409704	0.18387435491918946	0.3929456349730224	0.0018019582273908026	0.1400973482512512	0.3907311368994445	0.001050186229670353	0.41508804888814227	0.0876659640800828	-0.001456308587259772	23976	bio	6	1	430	799.2	14.333333333333334
Wes	ID124	10_3_23	0.09527082523535157	0.3849350809544677	0.0037321630927409422	0.1855470455060424	0.39102168560412587	0.002549406788534083	0.14040893537069699	0.3879783832792968	0.0027703319343069404	0.4126037990905434	0.09048117319378396	0.0028152091137011587	23977	bio	6	1	431	799.2333333333333	14.366666666666667
Wes	ID124	10_3_23	0.09419671853247058	0.3865694105876464	0.0019556938817360437	0.18405807219305426	0.3944072856694335	0.0036985577363347934	0.13912739536276242	0.39048834812853994	0.002818203033206289	0.414532968730573	0.09020252306621027	-0.000278650127573693	23978	bio	6	1	432	799.2666666666667	14.4
Wes	ID124	10_3_23	0.09421169132635487	0.3897659381462403	0.0031965626252909497	0.1821702979685058	0.3949994214158935	0.0019784631068344993	0.13819099464743034	0.3923826797810669	0.002113134806262937	0.4160059114890285	0.08811416361495114	-0.0020883594512591253	23979	bio	6	1	433	799.3	14.433333333333334
Wes	ID124	10_3_23	0.09499803623144532	0.38935555244525155	0.0008869919578765651	0.18324429538092035	0.3937892480824584	0.0016180203765189531	0.13912116580618283	0.391572400263855	0.0012336009405752397	0.41555221503881806	0.08835756849800527	0.00024340488305413244	23980	bio	6	1	434	799.3333333333334	14.466666666666667
Wes	ID124	10_3_23	0.09397693540472418	0.39110824365344243	0.002028441118100349	0.18378659467474368	0.3933431243989868	0.0007022213789365662	0.13888176503973393	0.3922256840262146	0.0006957674907173152	0.4160878895983201	0.08983746206424023	0.0014798935662349577	23981	bio	6	1	435	799.3666666666667	14.5
Wes	ID124	10_3_23	0.09464043782568354	0.3917766641453858	0.0009418181441598799	0.18367566485144038	0.394247721588623	0.0009113734147953935	0.13915805133856196	0.3930121928670044	0.0008336247810379634	0.4169215117914609	0.08906951092498397	-0.0007679511392562621	23982	bio	6	1	436	799.4	14.533333333333333
Wes	ID124	10_3_23	0.09456306017553717	0.3918314186690063	0.00009479113143685339	0.18190592433050545	0.39476368188006583	0.0018434197931520685	0.1382344922530213	0.39329755027453606	0.0009666386266427952	0.41688336246533253	0.08739207107245014	-0.001677439852533824	23983	bio	6	1	437	799.4333333333333	14.566666666666666
Wes	ID124	10_3_23	0.09499585042211911	0.39423100014727785	0.002438298314070787	0.18003836884222402	0.39604205246447755	0.002263182461247714	0.13751710963217156	0.3951365263058777	0.0019739479903346786	0.41838239669309973	0.0850618001792198	-0.002330270893230346	23984	bio	6	1	438	799.4666666666667	14.6
Wes	ID124	10_3_23	0.0954977122434082	0.396949600496704	0.0027645348881082496	0.18180340987310784	0.3977590056901855	0.0024623765390314346	0.13865056105825802	0.39735430309344477	0.002490631649756489	0.42084964092731136	0.08630949298956853	0.0012476928103487273	23985	bio	6	1	439	799.5	14.633333333333333
Wes	ID124	10_3_23	0.09550885987097169	0.39752577983508297	0.0005762871676300751	0.1820710622250976	0.3973963799229737	0.0004507052568715013	0.13878996104803465	0.39746107987902835	0.00017559509984417578	0.42099639345998957	0.08656229907259799	0.0002528060830294665	23986	bio	6	1	440	799.5333333333333	14.666666666666666
Wes	ID124	10_3_23	0.09344676735266111	0.3921858476512451	0.00572425552207971	0.17900469961187748	0.39661462521746815	0.0031644462541389894	0.1362257334822693	0.3944002364343566	0.003992997070099197	0.41726370194669304	0.08567248008085057	-0.0008898189917474209	23987	bio	6	1	441	799.5666666666666	14.7
Wes	ID124	10_3_23	0.09326884247351064	0.3901027713634032	0.002090661159439714	0.177651683638977	0.3949230273799439	0.0021661383766603255	0.1354602630562438	0.39251289937167355	0.002036660541498458	0.4152298869787967	0.08452040434842535	-0.00115207573242522	23988	bio	6	1	442	799.6	14.733333333333333
Wes	ID124	10_3_23	0.0925080715375366	0.3901776353328247	0.0007644455709469176	0.17668949037359627	0.3968483975249023	0.0021524093651164966	0.13459878095556643	0.3935130164288635	0.0013199945219090044	0.4158958113923096	0.08444530978968195	-0.00007509455874339654	23989	bio	6	1	443	799.6333333333333	14.766666666666666
Wes	ID124	10_3_23	0.08884301574987785	0.3932797359285277	0.004801631184557182	0.18277871799444578	0.3889621067665404	0.009963547307256628	0.13581086687216182	0.39112092134753407	0.002681654554063462	0.41402918577838443	0.09403487692213229	0.009589567132450336	23990	bio	6	1	444	799.6666666666666	14.799999999999999
Wes	ID124	10_3_23	0.08615906047827138	0.38842712993396	0.0055453945611199495	0.18083695427954094	0.38916527774340814	0.001952363892916083	0.13349800737890616	0.3887962038386841	0.0032792728662763863	0.4110768858662696	0.09468077120953901	0.0006458942874067175	23991	bio	6	1	445	799.7	14.833333333333334
Wes	ID124	10_3_23	0.08794475740728758	0.39485045851031486	0.006666923092560378	0.17866251116186516	0.3923009305122681	0.0038158250954238907	0.13330363428457637	0.3935756945112915	0.004783441437850012	0.41553782766857883	0.09075357259793689	-0.003927198611602123	23992	bio	6	1	446	799.7333333333333	14.866666666666667
Wes	ID124	10_3_23	0.08762989157385248	0.394732534097168	0.00033622412209834786	0.17979683691168202	0.3904611348024293	0.002161375293797671	0.13371336424276725	0.39259683444979865	0.001061152985494959	0.41474273736513045	0.09226586944716639	0.0015122968492295025	23993	bio	6	1	447	799.7666666666667	14.9
Wes	ID124	10_3_23	0.08499216616949457	0.3785459602940674	0.016400084353198265	0.18002940702398673	0.388318058048584	0.002155659256471085	0.13251078659674065	0.3834320091713257	0.009243387657112502	0.40568363809950053	0.09553832238300285	0.003272452935836459	23994	bio	6	1	448	799.8	14.933333333333334
Wes	ID124	10_3_23	0.08573457630712888	0.3786553600508423	0.0007504272911112862	0.180568864765686	0.3880024271818848	0.0006250099991940557	0.13315172053640745	0.3833288936163636	0.000649175733289492	0.40579603418829874	0.09529380846305303	-0.00024451391994981253	23995	bio	6	1	449	799.8333333333334	14.966666666666667
Wes	ID124	10_3_23	0.0852536982553711	0.3791080411622926	0.0006604270507226311	0.17996175622534172	0.38837412405780036	0.0007118562687258917	0.1326077272403564	0.38374108261004647	0.0006825162801441356	0.40600742333925777	0.09516026763660207	-0.00013354082645096466	23996	bio	6	1	450	799.8666666666667	15.0
Wes	ID124	10_3_23	0.08585250072027595	0.3864311581477661	0.007347557878295794	0.18025214099432363	0.3882313907088012	0.0003235678027449519	0.1330523208572998	0.38733127442828363	0.003617615343836859	0.40954662278640785	0.09441680423072693	-0.0007434634058751388	23997	bio	6	1	451	799.9	15.033333333333333
Wes	ID124	10_3_23	0.08503850532720936	0.3793821416517945	0.0070958595011748095	0.1801044895743409	0.38793215341204823	0.00033368233634842136	0.13257149745077512	0.38365714753192137	0.003705455383462952	0.4059162583448357	0.09544969388099857	0.0010328896502716373	23998	bio	6	1	452	799.9333333333333	15.066666666666666
Wes	ID124	10_3_23	0.08754038268194586	0.39891562669512937	0.019693055330149502	0.18100701024511712	0.39716533987719715	0.009277191162274693	0.1342736964635315	0.39804048328616326	0.014483709086359124	0.4200781497491425	0.09348301435008176	-0.0019666795309168095	23999	bio	6	1	453	799.9666666666667	15.1
Wes	ID124	10_3_23	0.06994920780584724	0.4230670711018677	0.029878783450021117	0.17055425146643066	0.40617622953387456	0.013800590512373829	0.12025172963613895	0.4146216503178711	0.021715217103264076	0.43170776156191365	0.1020131135630265	0.008530099212944744	24000	bio	6	1	454	800.0	15.133333333333333
Wes	ID124	10_3_23	0.07156736245001216	0.4160372897279664	0.007213615641083349	0.17095250592565914	0.4050414666221923	0.0012026194244335667	0.12125993418783565	0.41053937817507935	0.004204928330646755	0.42807306931366174	0.09999157399225402	-0.0020215395707724876	24001	bio	6	1	455	800.0333333333333	15.166666666666666
Wes	ID124	10_3_23	0.07374027550115958	0.4084638975746461	0.007878947888888495	0.1731508836554565	0.4058432214830322	0.0023400161323694746	0.12344557957830804	0.40715355952883914	0.004029989290075238	0.4254560284617299	0.09944514546615296	-0.0005464285261010532	24002	bio	6	1	456	800.0666666666666	15.2
Wes	ID124	10_3_23	0.07199752972540274	0.4161948865803834	0.007924982892457853	0.17118321810003656	0.40471250231860345	0.00226941260391153	0.12159037391271965	0.4104536944494934	0.003785852421338307	0.4280846345239141	0.09984811428707677	0.0004029688209238047	24003	bio	6	1	457	800.1	15.233333333333333
Wes	ID124	10_3_23	0.07162714433508288	0.4157911675978393	0.0005478816972931638	0.1689494302591552	0.41427082792102043	0.009815874715983766	0.12028828729711905	0.41503099775942986	0.004758900623640018	0.43211109817043825	0.09733416034578918	-0.002513953941287589	24004	bio	6	1	458	800.1333333333333	15.266666666666666
Wes	ID124	10_3_23	0.07193435983587637	0.4158984908357545	0.0003254222508132979	0.16883347307440189	0.4178453912025756	0.0035764435858179266	0.12038391645513913	0.416871941019165	0.0018434253501099394	0.4339060987704184	0.09691866986009928	-0.00041549048568989555	24005	bio	6	1	459	800.1666666666666	15.299999999999999
Wes	ID124	10_3_23	0.07197763886053465	0.4163628660270996	0.00046638759879760104	0.16882265331823731	0.4168876788463135	0.0009577734724142844	0.12040014608938598	0.41662527243670655	0.00024720192272686834	0.43367362475864896	0.09684643645384092	-0.00007223340625836516	24006	bio	6	1	460	800.2	15.333333333333334
Wes	ID124	10_3_23	0.07138091291448978	0.4165763103078003	0.0006337509886753513	0.16859368979132072	0.4189100989253539	0.0020353395964221557	0.11998730135290525	0.4177432046165771	0.0011917269549817056	0.43463356691502825	0.09724078649114239	0.0003943500373014691	24007	bio	6	1	461	800.2333333333333	15.366666666666667
Wes	ID124	10_3_23	0.07254737006140144	0.4085965762007445	0.008064538343568739	0.16685837576727303	0.4246510178300781	0.005997454846239024	0.11970287291433723	0.4166237970154113	0.0011549774518206028	0.43347914139377525	0.0956677108186593	-0.0015730756724830902	24008	bio	6	1	462	800.2666666666667	15.4
Wes	ID124	10_3_23	0.07285513201452631	0.4100067510875244	0.0014433678086668773	0.16461333100836173	0.42510785197924805	0.0022910529040951746	0.11873423151144402	0.4175573015333862	0.0013452497361005151	0.43411049030915666	0.09299252835972531	-0.002675182458933986	24009	bio	6	1	463	800.3	15.433333333333334
Wes	ID124	10_3_23	0.07215097354010003	0.40856641203204347	0.0016032516183837131	0.16494579260687248	0.4254345211830445	0.0004660938566354549	0.11854838307348625	0.417000466607544	0.0005870304732542242	0.43352405732582755	0.09431548945939432	0.0013229610996690067	24010	bio	6	1	464	800.3333333333334	15.466666666666667
Wes	ID124	10_3_23	0.06890887185705563	0.4036616744850464	0.00587942801028484	0.1707424496494141	0.41754353093463126	0.009791269579038251	0.11982566075323486	0.41060260270983884	0.00652411685400735	0.4277296883863021	0.10277540320757297	0.008459913748178657	24011	bio	6	1	465	800.3666666666667	15.5
Wes	ID124	10_3_23	0.06865138351843258	0.40266997279376227	0.0010245840565920909	0.17132081479711903	0.4193486815666504	0.0018955408326804342	0.1199860991577758	0.41100932718020633	0.0004372245149203778	0.4281650744984059	0.10401534235592234	0.00123993914834937	24012	bio	6	1	466	800.4	15.533333333333333
Wes	ID124	10_3_23	0.06829684524572754	0.4027499734151	0.00036345217873483195	0.17045720153234867	0.4197121816575927	0.0009369952973213873	0.1193770233890381	0.41123107753634636	0.0006481870968413733	0.4282077449614048	0.10355894410948316	-0.00045639824643918525	24013	bio	6	1	467	800.4333333333333	15.566666666666666
Wes	ID124	10_3_23	0.06992931694097893	0.4021157608391114	0.0017513393238715988	0.1701061605545655	0.4190940347801514	0.0007108694185104736	0.12001773874777222	0.4106048978096314	0.0008958890673887124	0.4277857404348424	0.10160542201279409	-0.0019535220966890726	24014	bio	6	1	468	800.4666666666667	15.6
Wes	ID124	10_3_23	0.06918559531774893	0.4012370654899903	0.001151185202053486	0.17024397583258044	0.4191989536278077	0.00017320801207754738	0.11971478557516468	0.410218009558899	0.0004913889939220797	0.4273294341041495	0.10264222180835693	0.0010367997955628427	24015	bio	6	1	469	800.5	15.633333333333333
Wes	ID124	10_3_23	0.06989030024450682	0.39951650567889396	0.001859283490314649	0.16999479356939706	0.41778287705584727	0.0014378333206391978	0.11994254690695194	0.4086496913673706	0.0015847703853039078	0.42588823042339835	0.10175740713635432	-0.000884814672002604	24016	bio	6	1	470	800.5333333333333	15.666666666666666
Wes	ID124	10_3_23	0.07039795446051023	0.3983192286204834	0.0013004557499670083	0.1685063667087403	0.41767457020373533	0.0014923621858446163	0.11945216058462527	0.40799689941210937	0.0008164656036716307	0.4251238508931603	0.09999944900684715	-0.0017579581295071728	24017	bio	6	1	471	800.5666666666666	15.7
Wes	ID124	10_3_23	0.07010374452520751	0.4001084228444213	0.0018132223959027851	0.16754461060522452	0.4191507565321656	0.001761845872627433	0.11882417756521602	0.40962958968829344	0.00174929706185438	0.426515633854434	0.09928410172177221	-0.0007153472850749409	24018	bio	6	1	472	800.6	15.733333333333333
Wes	ID124	10_3_23	0.07019073973638923	0.4024440693999024	0.002337266137798479	0.16793980493139649	0.41974529666888427	0.0007139023249772811	0.11906527233389286	0.41109468303439334	0.0014847980334946364	0.4279899268617106	0.099268384753207	-0.000015716968565213096	24019	bio	6	1	473	800.6333333333333	15.766666666666666
Wes	ID124	10_3_23	0.06938745480902098	0.40366145590411373	0.001458525479781856	0.1675448291861572	0.42040311598559577	0.0007672887935882427	0.11846614199758909	0.41203228594485475	0.0011126798180901688	0.42872465693115375	0.09957486292683093	0.0003064781736239336	24020	bio	6	1	474	800.6666666666666	15.799999999999999
Wes	ID124	10_3_23	0.06924100558416746	0.4047317374406739	0.0010802545732195908	0.16732351599188222	0.42137831481646726	0.0009999961448392313	0.11828226078802484	0.4130550261285706	0.001039138962130632	0.42965701184456473	0.09948511137958156	-0.00008975154724936985	24021	bio	6	1	475	800.7	15.833333333333334
Wes	ID124	10_3_23	0.06939565159399419	0.40497359724261484	0.0002870741230940666	0.16889642438299557	0.42025174868975823	0.0019347330680698465	0.11914603798849488	0.41261267296618653	0.0009704573006181337	0.42947059999568893	0.10066690467701055	0.0011817932974289846	24022	bio	6	1	476	800.7333333333333	15.866666666666667
Wes	ID124	10_3_23	0.06807378340399173	0.39792075558032225	0.007175647080585167	0.16608656649420173	0.39861901236956776	0.021814458096732655	0.11708017494909673	0.398269883974945	0.014490803502388353	0.415122473310621	0.09801527029821569	-0.0026516343787948565	24023	bio	6	1	477	800.7666666666667	15.9
Wes	ID124	10_3_23	0.06920461185888671	0.3985585747416992	0.0012983013044050185	0.16597454376623544	0.40256068232745357	0.0039432614861914135	0.11758957781256107	0.4005596285345764	0.002345724072790143	0.4174629622156847	0.09685265399812677	-0.0011626163000889173	24024	bio	6	1	478	800.8	15.933333333333334
Wes	ID124	10_3_23	0.068490070790161	0.40198341008441163	0.0034985805784043095	0.16645640543218998	0.4038233150847167	0.0013514555652445154	0.1174732381111755	0.40290336258456416	0.002346619744055393	0.41967973653045687	0.09798361073977706	0.0011309567416502853	24025	bio	6	1	479	800.8333333333334	15.966666666666667
Wes	ID124	10_3_23	0.06923401099432369	0.40018569120410163	0.0019455693768130296	0.1668950973639527	0.4089846666466065	0.005179961443525995	0.11806455417913819	0.40458517892535406	0.0017827397163856515	0.4214598509461837	0.09805666606475023	0.0000730553249731758	24026	bio	6	1	480	800.8666666666667	16.0
Wes	ID124	10_3_23	0.06873979950567621	0.39925420855975335	0.001054469019095972	0.16716296829687494	0.3996059052803346	0.009382585976274307	0.11795138390127557	0.39943005692004396	0.005156364067967264	0.4164815714234853	0.09842379715030335	0.0003671310855531129	24027	bio	6	1	481	800.9	16.03333333333333
Wes	ID124	10_3_23	0.06729388663641345	0.3819431451488037	0.017371343656822302	0.16818909648504632	0.401852480105774	0.0024698253996706197	0.11774149156072988	0.39189781262728884	0.0075351681388248935	0.4092028279191128	0.10284077493304153	0.004416977782738182	24028	bio	6	1	482	800.9333333333333	16.066666666666666
Wes	ID124	10_3_23	0.06826460455816652	0.39997967867510986	0.018062636433510467	0.16617356170538322	0.4099636906437988	0.008357877532017065	0.11721908313177487	0.4049716846594543	0.01308430512026076	0.42159504127322284	0.09841668753136552	-0.004424087401676005	24029	bio	6	1	483	800.9666666666667	16.1
Wes	ID124	10_3_23	0.06684841869573965	0.39966503142260745	0.0014507188874640883	0.1647130039136353	0.4017946654490966	0.00829856624331666	0.11578071130468748	0.400729848435852	0.00447907223215069	0.4171205875255264	0.09788775398872701	-0.0005289335426385128	24030	bio	6	1	484	801.0	16.133333333333333
Wes	ID124	10_3_23	0.06444184262762453	0.4025684419505614	0.0037711272937224326	0.16576415961859126	0.4010768456663819	0.0012728682400460762	0.1151030011231079	0.40182264380847166	0.0012858821161504358	0.41798341826533747	0.10133329551481547	0.003445541526088461	24031	bio	6	1	485	801.0333333333333	16.166666666666668
Wes	ID124	10_3_23	0.06828187245184325	0.4036647346181029	0.003993455479130138	0.1660017570923462	0.404410204888794	0.003341816312302986	0.11714181477209473	0.40403746975344845	0.0030103513186731834	0.42067621959515195	0.09772272806301352	-0.003610567451801952	24032	bio	6	1	486	801.0666666666666	16.2
Wes	ID124	10_3_23	0.06767793333502192	0.4044492215852661	0.0009900314431753026	0.16087570635107418	0.40088558735034174	0.006220878152999035	0.11427681984304805	0.4026674044678039	0.003175732172333092	0.4185692656828478	0.09326588006399726	-0.0044568479990162585	24033	bio	6	1	487	801.1	16.233333333333334
Wes	ID124	10_3_23	0.068504169260315	0.4040814591661376	0.0009043865330532898	0.16131024524511717	0.40192756265612795	0.001128953758266633	0.11490720725271608	0.40300451091113276	0.0007148629521816037	0.41906598775531756	0.09283106705124479	-0.00043481301275247186	24034	bio	6	1	488	801.1333333333333	16.266666666666666
Wes	ID124	10_3_23	0.06634273170812977	0.4127132201951905	0.008898264479923802	0.1608665259519042	0.4253967066817016	0.023473338239464125	0.11360462883001698	0.41905496343844606	0.01610322131993531	0.43418092320368395	0.09537095211694657	0.002539885065701783	24035	bio	6	1	489	801.1666666666666	16.3
Wes	ID124	10_3_23	0.06651486419256591	0.411993761055481	0.0007397641826350438	0.1624333140769043	0.4245493776964112	0.0017812331228546658	0.11447408913473511	0.4182715693759461	0.001170327936366856	0.43365357467850324	0.09673671762804617	0.001365765511099598	24036	bio	6	1	490	801.2	16.333333333333332
Wes	ID124	10_3_23	0.06650546521246326	0.41177900528918465	0.0002149613453263436	0.16269211390112304	0.4238056560731812	0.0007874637781355446	0.11459878955679315	0.41779233068118293	0.0004951968515850763	0.4332243231212868	0.09693560602294629	0.00019888839490012078	24037	bio	6	1	491	801.2333333333333	16.366666666666667
Wes	ID124	10_3_23	0.06630874237310791	0.4136303857884521	0.0018618027899302094	0.16079002262548836	0.4249702552821656	0.002230300997267539	0.11354938249929813	0.41930032053530886	0.001837195844886185	0.4344032931125001	0.0951593661089822	-0.0017762399139640977	24038	bio	6	1	492	801.2666666666667	16.4
Wes	ID124	10_3_23	0.06450960271673578	0.41813927326647937	0.0048545823499701515	0.16186423861883537	0.4261849095247193	0.0016215193274569024	0.11318692066778557	0.42216209139559935	0.002884633605176092	0.4370722027557483	0.09768652616625427	0.0025271600572720765	24039	bio	6	1	493	801.3	16.433333333333334
Wes	ID124	10_3_23	0.06320172370642085	0.41624767387561035	0.0022997164523389448	0.1616974613672486	0.42439331091052235	0.0017993443933942603	0.11244959253683473	0.42032049239306635	0.0019837186440677538	0.43510254789790637	0.09883198743349814	0.0011454612672438663	24040	bio	6	1	494	801.3333333333334	16.466666666666665
Wes	ID124	10_3_23	0.06644994565557849	0.41261376587084964	0.004874036645128287	0.16071483078466797	0.42151317925189213	0.0030431433145461264	0.11358238822012323	0.4170634725613709	0.0034483915444935486	0.43225328114282274	0.09468404367646702	-0.0041479437570311195	24041	bio	6	1	495	801.3666666666667	16.5
Wes	ID124	10_3_23	0.06347768213385008	0.4142761831538696	0.00340558095858561	0.15945350951300052	0.42285373611163324	0.0018406585898964858	0.1114655958234253	0.4185649596327514	0.0025952405430404845	0.4331526341656461	0.0963583616291587	0.001674317952691684	24042	bio	6	1	496	801.4	16.53333333333333
Wes	ID124	10_3_23	0.06088673304907233	0.4181826615816039	0.004687599691341399	0.15963187155401615	0.4230825903480834	0.00029015044238538443	0.11025930230154424	0.42063262596484363	0.0023938229094483737	0.434843557811431	0.09886663582967264	0.0025082742005139436	24043	bio	6	1	497	801.4333333333333	16.566666666666666
Wes	ID124	10_3_23	0.061582476157592714	0.4187322833366699	0.0008866467992923959	0.1598583214002074	0.4209530656120605	0.0021415310257321637	0.11072039877890005	0.4198426744743652	0.0009146766197619034	0.43419681944430044	0.09830093403455045	-0.0005657017951221921	24044	bio	6	1	498	801.4666666666667	16.6
Wes	ID124	10_3_23	0.05986661583654773	0.420540603392212	0.002492829329218584	0.15880771214758305	0.4219296852189941	0.0014344217156565492	0.10933716399206539	0.42123514430560305	0.0019627304212288406	0.43519382144969615	0.09895084682584107	0.0006499127912906189	24045	bio	6	1	499	801.5	16.633333333333333
Wes	ID124	10_3_23	0.05884824727148441	0.4221566815175172	0.0019101787982801557	0.15772682943579097	0.42419888317095944	0.002513477030301786	0.10828753835363769	0.4231777823442383	0.0022080662422122657	0.4368130337255038	0.09889966935443639	-0.000051177471404678654	24046	bio	6	1	500	801.5333333333333	16.666666666666668
Wes	ID124	10_3_23	0.06280904306097401	0.40944204724810784	0.013317275543101026	0.1613612838928833	0.41592493912860096	0.009037002225116338	0.11208516347692865	0.4126834931883544	0.011160289488375883	0.4276338964836538	0.09876523710357207	-0.0001344322508643192	24047	bio	6	1	501	801.5666666666666	16.7
Wes	ID124	10_3_23	0.060830885620788644	0.41125932912188723	0.0026861906609412234	0.1627779069171753	0.4181049560600586	0.002599864345383476	0.11180439626898198	0.4146821425909729	0.0020182739307748865	0.4294898164204962	0.10217660084081157	0.0034113637372394923	24048	bio	6	1	502	801.6	16.733333333333334
Wes	ID124	10_3_23	0.0604218114053956	0.4104605251036376	0.0008974572821428104	0.16218839414190667	0.4175577386952515	0.0008043457941404193	0.11130510277365113	0.41400913189944455	0.0008379960533267313	0.42871014356973725	0.10201376280988826	-0.00016283803092330407	24049	bio	6	1	503	801.6333333333333	16.766666666666666
Wes	ID124	10_3_23	0.0585523979791871	0.4073483697850341	0.0036304568975820233	0.15898968077398679	0.41716123288348383	0.003223194699188193	0.10877103937658694	0.41225480133425896	0.0030820696021155816	0.42636270970877876	0.10091550949874595	-0.0010982533111423137	24050	bio	6	1	504	801.6666666666666	16.8
Wes	ID124	10_3_23	0.056677192158264056	0.40691590740985106	0.0019244273373584672	0.15506516941931148	0.4201930597093505	0.004959209944640394	0.10587118078878777	0.4135544835596008	0.0031777906973402305	0.42689110765376725	0.09927979070638943	-0.001635718792356522	24051	bio	6	1	505	801.7	16.833333333333332
Wes	ID124	10_3_23	0.0588384111295166	0.4041728259959717	0.0034921860037621516	0.15627807501440438	0.4160441750273437	0.004322543705643515	0.10755824307196049	0.4101085005116577	0.0038367927118903677	0.42397848747860695	0.09816016007436296	-0.0011196306320264693	24052	bio	6	1	506	801.7333333333333	16.866666666666667
Wes	ID124	10_3_23	0.06008301095983892	0.4058756807515259	0.0021092043656677586	0.15681021029486075	0.4191126141594238	0.003114239339547761	0.10844661062734984	0.41249414745547486	0.0025456842408304635	0.4265115344765943	0.09762872270619016	-0.0005314373681727935	24053	bio	6	1	507	801.7666666666667	16.9
Wes	ID124	10_3_23	0.06036683830084222	0.40598453405596924	0.00030398519929304436	0.1577683598129882	0.41753773853991694	0.0018434434398714263	0.10906759905691521	0.4117611362979431	0.0009606934925979951	0.4259612359469031	0.09808431539613735	0.0004555926899471874	24054	bio	6	1	508	801.8	16.933333333333334
Wes	ID124	10_3_23	0.05785599912786865	0.41306480762530506	0.007512295732276124	0.1559027715531005	0.4250185616682739	0.007709937368953865	0.10687938534048458	0.4190416846467895	0.0076022801532609355	0.4324570920708541	0.09877277873343951	0.0006884633373021587	24055	bio	6	1	509	801.8333333333334	16.966666666666665
Wes	ID124	10_3_23	0.05811917057073979	0.4146132349519652	0.0015706324822474583	0.15808388138922114	0.4226230239372558	0.0032397285593014475	0.10810152597998046	0.4186181294446105	0.0012934553536942304	0.4323506426720158	0.10028509424940221	0.0015123155159627033	24056	bio	6	1	510	801.8666666666667	17.0
Wes	ID124	10_3_23	0.05825294210150145	0.41427356018267825	0.0003650668039311174	0.15681917211309804	0.4209989676079101	0.00205840921927581	0.10753605710729974	0.4176362638952942	0.0011330556045071587	0.4312586839689193	0.0987954088191062	-0.0014896854302960116	24057	bio	6	1	511	801.9	17.03333333333333
Wes	ID124	10_3_23	0.06024858601629646	0.4175531484956666	0.0038390485979404023	0.1593138362970581	0.4198192863145752	0.002759528464172341	0.10978121115667727	0.4186862174051209	0.002478531637529322	0.43283953489490207	0.09909116607349129	0.00029575725438509004	24058	bio	6	1	512	801.9333333333333	17.066666666666666
Wes	ID124	10_3_23	0.06368850344335941	0.4111971428465576	0.00722715986515566	0.15008425641729728	0.4132946454759522	0.011302923640806964	0.10688637993032835	0.4122458941612549	0.007061006395304115	0.42587718354875864	0.0864212106442279	-0.012669955429263385	24059	bio	6	1	513	801.9666666666667	17.1
Wes	ID124	10_3_23	0.06373331253454584	0.41367574133197016	0.0024790034906272923	0.15110972886267082	0.41311573698260495	0.0010409620479211383	0.10742152069860833	0.41339573915728756	0.0012682740858255487	0.4271245957125411	0.08737821087214555	0.0009570002279176426	24060	bio	6	1	514	802.0	17.133333333333333
Wes	ID124	10_3_23	0.06466250007910146	0.41347803487841805	0.000949988070837447	0.15081508176550296	0.4155517121861573	0.002453730242751069	0.10773879092230221	0.41451487353228766	0.0011632377848701638	0.42828755229271837	0.08617753459463037	-0.0012006762775151752	24061	bio	6	1	515	802.0333333333333	17.166666666666668
Wes	ID124	10_3_23	0.06364292931890869	0.4126633837425536	0.0013050597718898794	0.15447948181036364	0.4168972964073486	0.003903642476597225	0.10906120556463617	0.4147803400749511	0.0013487968607366126	0.42887886060273933	0.09093517078108977	0.004757636186459399	24062	bio	6	1	516	802.0666666666666	17.2
Wes	ID124	10_3_23	0.06563671529577642	0.41228206930560296	0.0020299219742101874	0.1508206555792846	0.41607947584796146	0.003749111875709828	0.1082286854375305	0.4141807725767822	0.0010259488032531468	0.42808779557917337	0.08526854038080067	-0.005666630400289099	24063	bio	6	1	517	802.1	17.233333333333334
Wes	ID124	10_3_23	0.06295035563391105	0.41310502651690684	0.0028095883692339104	0.15092054706549063	0.41800178585986336	0.0019249036575565955	0.10693545134970084	0.4155534061883851	0.0018858890311008816	0.4290918598040904	0.08810637225860335	0.0028378318778026768	24064	bio	6	1	518	802.1333333333333	17.266666666666666
Wes	ID124	10_3_23	0.06318718807440193	0.4124432727434081	0.0007028567859875204	0.15255203514654547	0.4181232075679321	0.0016360001802610974	0.1078696116104737	0.4152832401556701	0.0009724428405002511	0.4290641241856355	0.08954517045513087	0.0014387981965275215	24065	bio	6	1	519	802.1666666666666	17.3
Wes	ID124	10_3_23	0.06197286170324712	0.4127849147410888	0.0012614704872732057	0.15268985042456062	0.41919698639941416	0.0010825867308411848	0.10733135606390387	0.4159909505702515	0.0008891417571569576	0.4296143514256221	0.09094331589300239	0.0013981454378715202	24066	bio	6	1	520	802.2	17.333333333333332
Wes	ID124	10_3_23	0.06226335576269526	0.41324743199450686	0.0005461767189143521	0.15184689305792243	0.4174217813551636	0.001965179399215807	0.10705512441030884	0.41533460667483524	0.0007121033882084916	0.4289098217157621	0.0896807412263646	-0.001262574666637789	24067	bio	6	1	521	802.2333333333333	17.366666666666667
Wes	ID124	10_3_23	0.06292751392645268	0.4127281929890746	0.0008430392702881191	0.15322406222387697	0.414548316414978	0.003186439341040668	0.10807578807516482	0.4136382547020263	0.001979738450505518	0.4275242469392892	0.0903148907086456	0.0006341494822809934	24068	bio	6	1	522	802.2666666666667	17.4
Wes	ID124	10_3_23	0.061043346287292355	0.41174250227343745	0.0021264227894170692	0.15483598731146242	0.3996869988063355	0.014948480309146323	0.10793966679937739	0.4057147505398865	0.007924673318766468	0.41982785814474355	0.09456423570321994	0.004249344994574342	24069	bio	6	1	523	802.3	17.433333333333334
Wes	ID124	10_3_23	0.05986410215582283	0.4104681754362792	0.0017362389263885884	0.1508626231183472	0.413698692329895	0.014564174484305262	0.10536336263708501	0.4120834338830871	0.006870041532815217	0.42534009294571623	0.0910558458132531	-0.003508389889966837	24070	bio	6	1	524	802.3333333333334	17.466666666666665
Wes	ID124	10_3_23	0.06147384143408208	0.4044531560420531	0.0062266940551858494	0.15378384799230949	0.4047036497908326	0.00945750205095391	0.10762884471319578	0.40457840291644287	0.007839508839683009	0.4186497967522698	0.09231034642930426	0.0012545006160511601	24071	bio	6	1	525	802.3666666666667	17.5
Wes	ID124	10_3_23	0.059611422597717345	0.40573163591693107	0.0022590074618101847	0.152338700156311	0.39864458633868416	0.006229020965212133	0.10597506137701418	0.4021881111278076	0.002906629346485218	0.41591584529375125	0.09299771112857026	0.0006873646992660021	24072	bio	6	1	526	802.4	17.53333333333333
Wes	ID124	10_3_23	0.06001634377539067	0.40636464629779045	0.000751440817632433	0.1528296329309693	0.3994389094478149	0.0009337902285485823	0.10642298835317998	0.4029017778728027	0.0008425905286014634	0.41672016397468253	0.09307133003665607	0.0000736189080858124	24073	bio	6	1	527	802.4333333333333	17.566666666666666
Wes	ID124	10_3_23	0.059086500488036986	0.40664158833941644	0.0009702089638096887	0.1536347757962646	0.4003642718260497	0.0012266012247622898	0.1063606381421508	0.4035029300827331	0.0006043769753387263	0.41728551368500266	0.09475643021119672	0.0016851001745406408	24074	bio	6	1	528	802.4666666666667	17.6
Wes	ID124	10_3_23	0.0602391870361938	0.40533239784350583	0.0017443239472312256	0.15781491755163568	0.40847362442614743	0.009123331885211026	0.10902705229391474	0.40690301113482663	0.0043209160590704145	0.4212564048207325	0.0976262797102585	0.0028698494990617857	24075	bio	6	1	529	802.5	17.633333333333333
Wes	ID124	10_3_23	0.05989546851965333	0.4024727035020751	0.002880276747992071	0.1605142827789916	0.40464539797229004	0.004684217161135015	0.11020487564932246	0.40355905073718257	0.0035453263598088903	0.41833601572035195	0.10064226937135369	0.003015989661095189	24076	bio	6	1	530	802.5333333333333	17.666666666666668
Wes	ID124	10_3_23	0.060459953778137177	0.4059108722816772	0.0034841997881976195	0.16044444617102038	0.40775941122882087	0.0031147962555619314	0.11045219997457878	0.40683514175524904	0.0032854134717747955	0.4215620014259325	0.10000157906404092	-0.0006406903073127718	24077	bio	6	1	531	802.5666666666666	17.7
Wes	ID124	10_3_23	0.06002727282202147	0.40545731684649666	0.0006268375727148313	0.1600695798715821	0.40827351358233643	0.0006362593593376804	0.11004842634680179	0.40686541521441655	0.00040490693352690385	0.42148561332387974	0.10008193725070236	0.0000803581866614389	24078	bio	6	1	532	802.6	17.733333333333334
Wes	ID124	10_3_23	0.060047272977356014	0.40664541350573724	0.0011882649864032974	0.15862169977392582	0.40894564995013416	0.001596284459018972	0.10933448637564092	0.4077955317279357	0.0011725301749388834	0.4221980881153952	0.098601261178407	-0.0014806760722953644	24079	bio	6	1	533	802.6333333333333	17.766666666666666
Wes	ID124	10_3_23	0.05992027745550543	0.404109874687378	0.0025387171882619297	0.1550753334326782	0.4030282269423219	0.00689873968777777	0.10749780544409182	0.40356905081484995	0.004608311811606742	0.4176407031778569	0.09516120343849835	-0.0034400577399086446	24080	bio	6	1	534	802.6666666666666	17.8
Wes	ID124	10_3_23	0.05995568756658942	0.40061301692736817	0.0034970370415121576	0.15414516227392583	0.40168952802050784	0.0016301328742899521	0.10705042492025763	0.401151272473938	0.002458821148210883	0.4151892783816405	0.09419562634102296	-0.0009655770974753841	24081	bio	6	1	535	802.7	17.833333333333332
Wes	ID124	10_3_23	0.058997975210327125	0.40244122784777836	0.002063872119789536	0.15444079298529045	0.40416747076312254	0.0024955155285389086	0.10671938409780879	0.40330434930545045	0.002178377347596893	0.4171851209126572	0.0954584274929544	0.0012628011519314336	24082	bio	6	1	536	802.7333333333333	17.866666666666667
Wes	ID124	10_3_23	0.061012198504394544	0.4089116606151123	0.006776695040722477	0.16279812565344232	0.4162203512590331	0.014666865294767658	0.11190516207891843	0.4125660059370727	0.010614639741010252	0.4274733612224015	0.10204798834136711	0.006589560848412709	24083	bio	6	1	537	802.7666666666667	17.9
Wes	ID124	10_3_23	0.057551953050598126	0.40447064251666254	0.005629914773002977	0.15906815132879637	0.40576180008563234	0.011103783189037904	0.10831005218969725	0.40511622130114744	0.008271886498087614	0.41934498943787946	0.10152440889129258	-0.0005235794500745294	24084	bio	6	1	538	802.8	17.933333333333334
Wes	ID124	10_3_23	0.05824966338751225	0.4059749164949341	0.0016582038221949118	0.15802420879461665	0.4070785316237183	0.0016803564973123554	0.10813693609106445	0.4065267240593262	0.0014210866315731002	0.4206632552548065	0.09978064881301794	-0.0017437600782746338	24085	bio	6	1	539	802.8333333333334	17.966666666666665
Wes	ID124	10_3_23	0.056639924109253004	0.4080476101884766	0.002624370341857507	0.16295998483404528	0.41487848291369633	0.00923044556007062	0.10979995447164914	0.41146304655108645	0.005208925981123222	0.42586132564378015	0.10653927038755084	0.0067586215745329	24086	bio	6	1	540	802.8666666666667	18.0
Wes	ID124	10_3_23	0.05557193767248525	0.4043638657310792	0.0038354358626531415	0.1590175498428954	0.40648595871539295	0.009272392144347155	0.10729474375769033	0.40542491222323607	0.006537212470349979	0.419382309461483	0.10346737628810823	-0.0030718940994426125	24087	bio	6	1	541	802.9	18.03333333333333
Wes	ID124	10_3_23	0.057785288196166906	0.40379151155902104	0.0022861561274231086	0.15820475664495848	0.40535425593676766	0.0013933355524642032	0.10799502242056269	0.40457288374789435	0.0011028792900709657	0.4187387528420376	0.10043162755590504	-0.0030357487322031917	24088	bio	6	1	542	802.9333333333333	18.066666666666666
Wes	ID124	10_3_23	0.05737883695196522	0.4039549008061524	0.0004380623928063711	0.16095767420080564	0.4149336745991822	0.009967136849622719	0.10916825557638543	0.4094442877026673	0.005010693817077538	0.4237479590014984	0.10415905625446253	0.0037274286985574945	24089	bio	6	1	543	802.9666666666667	18.1
Wes	ID124	10_3_23	0.056156860248169016	0.4062406016185304	0.002591843989966618	0.16044236965216063	0.41516558896868905	0.0005650867655838426	0.10829961495016482	0.4107030952936097	0.0015294224689519976	0.42474208536723296	0.10466672284375066	0.0005076665892881221	24090	bio	6	1	544	803.0	18.133333333333333
Wes	ID124	10_3_23	0.05818627491705319	0.40739733191394045	0.00233592569971773	0.15986466024725332	0.41652691101702877	0.001478832605744886	0.10902546758215326	0.4119621214654846	0.0014532752474429955	0.4261447431376455	0.10208742948059865	-0.002579293363152005	24091	bio	6	1	545	803.0333333333333	18.166666666666668
Wes	ID124	10_3_23	0.056367900138610816	0.405798521682312	0.0024212973777781133	0.159804331909851	0.41463563949755866	0.001892233460398714	0.1080861160242309	0.41021708058993533	0.0019818044824626195	0.4242177055297586	0.10381324611458297	0.0017258166339843145	24092	bio	6	1	546	803.0666666666666	18.2
Wes	ID124	10_3_23	0.056153144372314445	0.4057270457173462	0.00022633791711804732	0.16120161052160653	0.4137698404234619	0.0016437747885815533	0.10867737744696049	0.40974844307040403	0.0007544608636110034	0.42391574512793134	0.10535590532572765	0.0015426592111446868	24093	bio	6	1	547	803.1	18.233333333333334
Wes	ID124	10_3_23	0.05729424613104239	0.4042426626039429	0.0018722997759784044	0.15766671967932133	0.40600639214923084	0.00853033307518133	0.10748048290518186	0.4051245273765869	0.004776311640551524	0.4191395195965587	0.1003879683433671	-0.004967936982360546	24094	bio	6	1	548	803.1333333333333	18.266666666666666
Wes	ID124	10_3_23	0.0613021461115113	0.39578030179766854	0.009363482934731686	0.15581533918005364	0.40786596943347175	0.002624049814529728	0.10855874264578247	0.40182313561557015	0.003473014775077883	0.41622930329418434	0.09528277402665532	-0.005105194316711789	24095	bio	6	1	549	803.1666666666666	18.3
Wes	ID124	10_3_23	0.06170214921820061	0.3988995609965821	0.0031448021297639413	0.15594430193029774	0.4092425921470947	0.0013826501678346147	0.10882322557424917	0.4040710765718384	0.0022634464346033174	0.4184685523982757	0.0948080251940241	-0.00047474883263121104	24096	bio	6	1	550	803.2	18.333333333333332
Wes	ID124	10_3_23	0.060749901385253935	0.3988229483796998	0.0009553247764070548	0.15904388884527587	0.415493241786682	0.006976966386645189	0.1098968951152649	0.4071580950831909	0.0032684016847287934	0.42172863543723027	0.09969757596384089	0.004889550769816786	24097	bio	6	1	551	803.2333333333333	18.366666666666667
Wes	ID124	10_3_23	0.05758069644323727	0.4016204564458007	0.0042272817914592005	0.15911328829138172	0.42080869290606693	0.005315904145645421	0.10834699236730949	0.4112145746759338	0.0043424906694729285	0.42524874741843854	0.10332983899076287	0.0036322630269219752	24098	bio	6	1	552	803.2666666666667	18.4
Wes	ID124	10_3_23	0.05726572131933594	0.4025967481813354	0.001025843497591142	0.15837404757727058	0.4209067264543457	0.000745712685950602	0.10781988444830326	0.41175173731784054	0.0007525865147205983	0.42563437439509677	0.1027528536977882	-0.0005769852929746744	24099	bio	6	1	553	803.3	18.433333333333334
Wes	ID124	10_3_23	0.06562589553961184	0.3997322450593871	0.008837301122459132	0.16275987399023428	0.4039293268370362	0.017534753237227786	0.11419288476492306	0.40183078594821164	0.011791539726184089	0.4177415414663623	0.09722461244507102	-0.00552824125271717	24100	bio	6	1	554	803.3333333333334	18.466666666666665
Wes	ID124	10_3_23	0.0702163137055054	0.41087276874255363	0.01204919942871559	0.16923369476202388	0.4070692419340821	0.007195097094682693	0.11972500423376464	0.4089710053383179	0.00903255660133857	0.4261353773699262	0.09909040603143447	0.0018657935863634484	24101	bio	6	1	555	803.3666666666667	18.5
Wes	ID124	10_3_23	0.07162889298254393	0.40770268947680666	0.003470559431134634	0.1615734166879883	0.416628988312561	0.012250249425721524	0.11660115483526612	0.41216583889468383	0.0044682654931619235	0.42834157872039014	0.09038637151420802	-0.008704034517226455	24102	bio	6	1	556	803.4	18.53333333333333
Wes	ID124	10_3_23	0.0750372254648437	0.4121499371318359	0.0056031011069819885	0.1605805128015747	0.4203372138344116	0.0038388532986504157	0.1178088691332092	0.41624357548312374	0.004252823710213919	0.43259408661864596	0.08593419289304496	-0.004452178621163053	24103	bio	6	1	557	803.4333333333333	18.566666666666666
Wes	ID124	10_3_23	0.07094571827764895	0.42783060536639395	0.01620567145616448	0.1639709216473999	0.42603856959033204	0.006633274425004372	0.11745831996252443	0.426934587478363	0.010696757555606154	0.4427974694075597	0.09304246264048588	0.007108269747440915	24104	bio	6	1	558	803.4666666666667	18.6
Wes	ID124	10_3_23	0.06959893186132815	0.42714633775683597	0.0015106474812729834	0.1647888514972533	0.4248930962129517	0.001407522112639221	0.11719389167929073	0.4260197169848938	0.0009523184009533979	0.4418452302637501	0.09521658415291412	0.00217412151242824	24105	bio	6	1	559	803.5	18.633333333333333
Wes	ID124	10_3_23	0.08043562804815663	0.4283613198707886	0.01090459379265673	0.16568940493963624	0.42952963495562735	0.0047231862142964685	0.12306251649389643	0.428945477413208	0.006557501909911648	0.44624948802105696	0.08526178179231093	-0.009954802360603185	24106	bio	6	1	560	803.5333333333333	18.666666666666668
Wes	ID124	10_3_23	0.0961255859723511	0.4449998097520752	0.022869502075748584	0.15563107545385746	0.44517959256915274	0.01860352561611987	0.12587833071310428	0.44508970116061397	0.016387945878706105	0.4625475069896738	0.05950576106810987	-0.025756020724201065	24107	bio	6	1	561	803.5666666666666	18.7
Wes	ID124	10_3_23	0.10139677445288076	0.44986684208819583	0.007174498711276789	0.15462910045874012	0.44911066135180666	0.00405675432640388	0.12801293745581044	0.44948875172000125	0.004889600369156162	0.46736222577233405	0.05323769661903281	-0.006268064449077057	24108	bio	6	1	562	803.6	18.733333333333334
Wes	ID124	10_3_23	0.10101141626867682	0.4505701262388916	0.0008019410993039377	0.154067675333313	0.4498194100258178	0.0009041697044103137	0.1275395458009949	0.4501947681323547	0.0008500346071551633	0.46791202698463386	0.0530615699048413	-0.00017612671419151016	24109	bio	6	1	563	803.6333333333333	18.766666666666666
Wes	ID124	10_3_23	0.09575629348669423	0.45295856008959967	0.005772428580148973	0.15188110097387697	0.4503324194746704	0.0022459488248744944	0.1238186972302856	0.45164548978213503	0.003993658396920159	0.468310493395514	0.05618621387851921	0.0031246439736779055	24110	bio	6	1	564	803.6666666666666	18.8
Wes	ID124	10_3_23	0.0968488702783814	0.45057362353381347	0.0026232892369806977	0.1530477767017211	0.45135166236346425	0.00154918956887059	0.12494832349005125	0.45096264294863886	0.0013199754864268811	0.4679523361178957	0.05620429189661351	0.000018078018094301596	24111	bio	6	1	565	803.7	18.833333333333332
Wes	ID124	10_3_23	0.09757914917425525	0.451428384270813	0.0011242433825799027	0.15337597597204589	0.45292500791644297	0.0016072121795580217	0.12547756257315057	0.452176696093628	0.0013243938409467906	0.46926366064233876	0.05581689496057001	-0.00038739693604349784	24112	bio	6	1	566	803.7333333333333	18.866666666666667
Wes	ID124	10_3_23	0.09923151173437494	0.449721704348938	0.0023755122365116516	0.1565974217569579	0.4500879367015381	0.004292631596534812	0.12791446674566642	0.44990482052523806	0.003331654325447377	0.46773545764104185	0.05736707905110016	0.001550184090530149	24113	bio	6	1	567	803.7666666666667	18.9
Wes	ID124	10_3_23	0.09849019450140384	0.447641032451355	0.0022087885334027614	0.15687272444158928	0.44874716126086434	0.0013687477307667939	0.12768145947149656	0.44819409685610967	0.00172651900132381	0.4660262906204276	0.05839300748514223	0.0010259284340420685	24114	bio	6	1	568	803.8	18.933333333333334
Wes	ID124	10_3_23	0.09311365001135252	0.4448661475117798	0.006050389828877358	0.15576167756109616	0.4489303320823975	0.0011260447240294905	0.12443766378622434	0.44689823979708865	0.0034930582539095013	0.46389952457650735	0.06277971768093167	0.004386710195789442	24115	bio	6	1	569	803.8333333333334	18.966666666666665
Wes	ID124	10_3_23	0.09000357121160896	0.44298525858660887	0.003634602218874158	0.15738671750463862	0.4468954528901977	0.002604129056893341	0.12369514435812379	0.4449403557384033	0.0020939544141076734	0.46181425801115533	0.0674965037897494	0.004716786108817733	24116	bio	6	1	570	803.8666666666667	19.0
Wes	ID124	10_3_23	0.08979526358282475	0.44091901303057857	0.002076719231389901	0.15667009991705316	0.4458253899345702	0.0012878569391990198	0.12323268174993895	0.4433722014825744	0.0016349249016524934	0.4601795333332267	0.06705457679423425	-0.0004419269955151517	24117	bio	6	1	571	803.9	19.03333333333333
Wes	ID124	10_3_23	0.0893573366843261	0.4429196843068238	0.002048039434195902	0.15519959669287098	0.44904847507647705	0.003542690723773499	0.12227846668859854	0.44598407969165044	0.002780725474104767	0.46244331842305075	0.06612688771846906	-0.0009276890757651951	24118	bio	6	1	572	803.9333333333333	19.066666666666666
Wes	ID124	10_3_23	0.08261444278448482	0.4393983454823608	0.0076069997542518395	0.1578590709000245	0.4506731871486206	0.003116487185259031	0.12023675684225466	0.4450357663154907	0.002251194650860089	0.4609920942879167	0.07608466412388959	0.009957776405420532	24119	bio	6	1	573	803.9666666666667	19.1
Wes	ID124	10_3_23	0.08797973035650641	0.43758007999438486	0.0056650154558706796	0.15901055525305163	0.4441329177733154	0.006640861368589238	0.12349514280477902	0.44085649888385015	0.0052993731087693	0.4578269355384182	0.07133244541189267	-0.004752218711996922	24120	bio	6	1	574	804.0	19.133333333333333
Wes	ID124	10_3_23	0.08682595090368661	0.43659887018786614	0.0015145889574923208	0.1571751311618652	0.4456153336583252	0.002359308892586287	0.12200054103277591	0.44110710192309566	0.0015154657172479788	0.4576675730039024	0.07092463448275096	-0.0004078109291417026	24121	bio	6	1	575	804.0333333333333	19.166666666666668
Wes	ID124	10_3_23	0.08507850563787844	0.4378147266255493	0.002128819352141232	0.15731775522039793	0.444879371658203	0.0007496543788281049	0.12119813042913818	0.44134704914187617	0.0008375186234530928	0.45768570504851913	0.07258387141564536	0.0016592369328943951	24122	bio	6	1	576	804.0666666666666	19.2
Wes	ID124	10_3_23	0.08348483205816648	0.4426205563005371	0.005063180259843117	0.15697130444219964	0.4516382219661256	0.006767723814298207	0.12022806825018306	0.44712938913333133	0.00586314560690939	0.4630113163000627	0.07403769254579455	0.001453821130149191	24123	bio	6	1	577	804.1	19.233333333333334
Wes	ID124	10_3_23	0.08335729008398429	0.44283749787615967	0.0002516557219931541	0.15659075503851327	0.4524677366054076	0.0009126403373888736	0.11997402256124878	0.44765261724078365	0.0005816415257649854	0.4634507868286023	0.0738639417255032	-0.00017375082029134903	24124	bio	6	1	578	804.1333333333333	19.266666666666666
Wes	ID124	10_3_23	0.08119322956060793	0.4403598830049439	0.0032896403145185327	0.15530090895513915	0.4506330775474853	0.0022426940891731298	0.11824706925787354	0.4454964802762146	0.002762479741467759	0.46092242658236104	0.0748163529674598	0.0009524112419565939	24125	bio	6	1	579	804.1666666666666	19.3
Wes	ID124	10_3_23	0.08160656610418693	0.43836008605242915	0.002042066343081205	0.15628922264196765	0.4520256566691895	0.0017076418107375465	0.11894789437307729	0.4451928713608093	0.0007637631934139738	0.4608093904059149	0.07592263830914851	0.0011062853416887175	24126	bio	6	1	580	804.2	19.333333333333332
Wes	ID124	10_3_23	0.07862807302587882	0.4360144940645142	0.0037912033434386147	0.15558932649572754	0.45060684783557126	0.0015820471301054404	0.11710869976080318	0.44331067095004273	0.002631599363145542	0.4585180460329157	0.0783324410715636	0.002409802762415092	24127	bio	6	1	581	804.2333333333333	19.366666666666667
Wes	ID124	10_3_23	0.08285794194342033	0.43897047330676264	0.005160388002872214	0.15733283730474845	0.4495341619087524	0.002047067424089394	0.12009538962408439	0.4442523176077575	0.0031316153607063835	0.4601988964663263	0.0752203533357866	-0.0031120877357770083	24128	bio	6	1	582	804.2666666666667	19.4
Wes	ID124	10_3_23	0.07882567018896491	0.44139628449694823	0.004705717313248705	0.15647490714422596	0.44793393090106204	0.0018157046671493245	0.11765028866659544	0.44466510769900514	0.0024797004560522264	0.45996592094230315	0.07792396820131467	0.002703614865528073	24129	bio	6	1	583	804.3	19.433333333333334
Wes	ID124	10_3_23	0.07619351859838863	0.4396376916035766	0.0031655759287040563	0.15540746715979004	0.43703778070056154	0.01094831116256017	0.11580049287908933	0.43833773615206906	0.006592220805498826	0.4533759202758357	0.0792566034055962	0.0013326352042815348	24130	bio	6	1	584	804.3333333333334	19.466666666666665
Wes	ID124	10_3_23	0.07101336907629396	0.43342824446978756	0.008086481483227314	0.15423576407049566	0.44744463748339836	0.01047260980978183	0.11262456657339481	0.44043644097659296	0.003806713784838879	0.45460812964131303	0.08439446843059636	0.00513786502500016	24131	bio	6	1	585	804.3666666666667	19.5
Wes	ID124	10_3_23	0.07041391086859128	0.43984217406604	0.006441881946175734	0.15467631394018544	0.4476129448015137	0.0004716052809446261	0.11254511240438836	0.44372755943377684	0.0032920774085961183	0.45777783839671876	0.08461995892945763	0.0002254904988612666	24132	bio	6	1	586	804.4	19.53333333333333
Wes	ID124	10_3_23	0.0718068178616944	0.4307293164042968	0.009218696472637938	0.15512560704718026	0.44445248309680185	0.0031922378487423487	0.11346621245443733	0.4375908997505493	0.006205402273015851	0.45206235954041873	0.08444137573136593	-0.00017858319809170575	24133	bio	6	1	587	804.4333333333333	19.566666666666666
Wes	ID124	10_3_23	0.06974013514379873	0.438678012018921	0.00821297384814992	0.15530844999731452	0.44894377480975345	0.004495011990555918	0.11252429257055663	0.4438108934143372	0.006290908856851399	0.45785349789177804	0.08618191453285343	0.0017405388014875012	24134	bio	6	1	588	804.4666666666667	19.6
Wes	ID124	10_3_23	0.0677064581467286	0.4343931699968261	0.00474296460905228	0.15400242892492666	0.4474487905211181	0.0019851118519589143	0.11085444353582763	0.4409209802589721	0.003337662931504291	0.4546427371950099	0.08727796858214522	0.001096054049291792	24135	bio	6	1	589	804.5	19.633333333333333
Wes	ID124	10_3_23	0.06733290333288577	0.43165369516833485	0.0027648264927264883	0.15432461721960444	0.4466882381660767	0.0008259813448173812	0.11082876027624511	0.4391709666672058	0.0017502020458191562	0.45293945739776015	0.08828134439449635	0.0010033758123511316	24136	bio	6	1	590	804.5333333333333	19.666666666666668
Wes	ID124	10_3_23	0.06804132413549802	0.43177063596728515	0.0007180077882815119	0.15535883290228258	0.44433171713153075	0.002573478864213782	0.1117000785188903	0.43805117654940795	0.0014188464990561866	0.45206829220533357	0.08821637091408978	-0.00006497348040657158	24137	bio	6	1	591	804.5666666666666	19.7
Wes	ID124	10_3_23	0.06711771040472403	0.4323048477666015	0.0010669791798357858	0.15624441355078122	0.44442439544696033	0.0008904169557831535	0.11168106197775263	0.4383646216067809	0.00031402138912561497	0.45236732981166405	0.08994694352595808	0.0017305726118683057	24138	bio	6	1	592	804.6	19.733333333333334
Wes	ID124	10_3_23	0.06721257452948004	0.4320979609138794	0.0002275991476147711	0.15696857218054205	0.44383991003314216	0.0009306067483224475	0.11209057335501105	0.4379689354735108	0.0005694445400268142	0.45208526305870156	0.09052078481463141	0.0005738412886733268	24139	bio	6	1	593	804.6333333333333	19.766666666666666
Wes	ID124	10_3_23	0.06636109250646971	0.4334683540709229	0.0016133812445858244	0.1556974147669068	0.4441081088374633	0.001299142705355799	0.11102925363668825	0.4387882314541931	0.0013407630098055982	0.4526175065392617	0.08996767673177287	-0.0005531080828585361	24140	bio	6	1	594	804.6666666666666	19.8
Wes	ID124	10_3_23	0.06635606514501946	0.4320640808693238	0.0014042822006607105	0.15447664025823982	0.4359052035982055	0.008293246937433761	0.11041635270162964	0.43398464223376465	0.004842532080927511	0.44781071965586017	0.08820425149675634	-0.001763425235016533	24141	bio	6	1	595	804.7	19.833333333333332
Wes	ID124	10_3_23	0.06638732221838373	0.43077882498553455	0.0012856359093655495	0.15257214459234625	0.43625843038531487	0.0019369751946111725	0.10947973340536499	0.4335186276854247	0.0010461478219638812	0.4471288545562271	0.08635884252911669	-0.0018454089676396557	24142	bio	6	1	596	804.7333333333333	19.866666666666667
Wes	ID124	10_3_23	0.05773304735327156	0.4411765013692016	0.013528050399831456	0.1569035443530884	0.44272099423907474	0.0077798300399996405	0.10731829585317998	0.4419487478041382	0.008702800555449556	0.4547921638622156	0.09918252332652043	0.012823680797403744	24143	bio	6	1	597	804.7666666666667	19.9
Wes	ID124	10_3_23	0.0587462792664184	0.44114415139117436	0.0010137482088258248	0.15755229256109615	0.44278077612414546	0.0006514968236115057	0.10814928591375728	0.4419624637576599	0.0008311032475927824	0.45500229385619195	0.09881956690708885	-0.0003629564194315843	24144	bio	6	1	598	804.8	19.933333333333334
Wes	ID124	10_3_23	0.0639780138886108	0.4337203778862305	0.009082040531166586	0.15930236079809568	0.4346823525706788	0.008285360757715897	0.11164018734335324	0.43420136522845465	0.008510055415282977	0.44832394202887815	0.09532920071527579	-0.00349036619181306	24145	bio	6	1	599	804.8333333333334	19.966666666666665
Wes	ID124	10_3_23	0.06376741116003415	0.4330267112965699	0.0007249323050432677	0.15924662266027823	0.4351955806004638	0.000516245823774286	0.11150701691015619	0.43411114594851685	0.00016085360658183747	0.4482034157131518	0.0955038419267294	0.00017464121145360778	24146	bio	6	1	600	804.8666666666667	20.0
Wes	ID124	10_3_23	0.06357899439611825	0.43238845497332756	0.0006654862966908873	0.1597899055682983	0.4352220288933105	0.0005439263096608416	0.11168444998220828	0.43380524193331904	0.00035363789611972456	0.44795134143861415	0.09625262889781831	0.0007487869710889189	24147	bio	6	1	601	804.9	20.03333333333333
Wes	ID124	10_3_23	0.06261876835913083	0.4300540106129761	0.0025242156234532177	0.15883525334509274	0.43441076576190174	0.001252800357461039	0.11072701085211178	0.4322323881874389	0.001841346950948967	0.44618976717363273	0.09631507305962823	0.0000624441618099214	24148	bio	6	1	602	804.9333333333333	20.066666666666666
Wes	ID124	10_3_23	0.0627178948120728	0.4345812588893433	0.00452833335892385	0.15808169557989493	0.4427726886296387	0.008395808677636254	0.11039979519598386	0.438676973759491	0.006452887205051472	0.45235561462869045	0.09571496235215825	-0.0006001107074699863	24149	bio	6	1	603	804.9666666666667	20.1
Wes	ID124	10_3_23	0.06107121535620119	0.4343795086885377	0.0016589925780167596	0.1582145927869263	0.4462138082518311	0.0034436849335957418	0.10964290407156374	0.4402966584701844	0.0017878094798607401	0.45374300421412156	0.09786156765963887	0.00214660530748062	24150	bio	6	1	604	805.0	20.133333333333333
Wes	ID124	10_3_23	0.058786935319885325	0.4339035487077637	0.0023333394925748787	0.1614905745145263	0.44062502167620854	0.006478162676826522	0.11013875491720582	0.4372642851919861	0.003072646377221908	0.45092194495186294	0.1029233486760343	0.005061781016395428	24151	bio	6	1	605	805.0333333333333	20.166666666666668
Wes	ID124	10_3_23	0.058022885669921864	0.4336197213667602	0.0008150643085735101	0.1619460971781006	0.4405335455559082	0.0004646168072885699	0.10998449142401123	0.4370766334613342	0.00024292055769173438	0.45070230959214297	0.10415293973331767	0.0012295910572833746	24152	bio	6	1	606	805.0666666666666	20.2
Wes	ID124	10_3_23	0.056316861490844694	0.44059398318377674	0.007179891809205127	0.15921973720556637	0.4473055107197875	0.007300174715760731	0.10776829934820553	0.44394974695178213	0.007221578523386804	0.45684284405357145	0.10312151294577716	-0.001031426787540507	24153	bio	6	1	607	805.1	20.233333333333334
Wes	ID124	10_3_23	0.05890026953344729	0.43423251301135257	0.0068660250414068645	0.1597424735059203	0.44735523788195797	0.0005250962105797772	0.1093213715196838	0.44079387544665527	0.0035173225792770125	0.454147996695159	0.1016924579802035	-0.0014290549655736617	24154	bio	6	1	608	805.1333333333333	20.266666666666666
Wes	ID124	10_3_23	0.06109810081091305	0.430408111723816	0.004410953131956656	0.1557194914411011	0.44648419286547847	0.004116200203414654	0.10840879612600707	0.43844615229464723	0.0025188485162110897	0.4516497487428407	0.09597733039454658	-0.005715127585656926	24155	bio	6	1	609	805.1666666666666	20.3
Wes	ID124	10_3_23	0.06054279595159917	0.42954493562091056	0.0010263705331918904	0.15494954010595707	0.4487632269594116	0.002405581314318798	0.10774616802877812	0.4391540812901611	0.0009696594546161653	0.452178663626106	0.0963430125322947	0.0003656821377481245	24156	bio	6	1	610	805.2	20.333333333333332
Wes	ID124	10_3_23	0.061803024318603406	0.42854317920672613	0.0016098731162305327	0.15455325287512212	0.44747731533282475	0.001345589937802048	0.10817813859686276	0.43801024726977544	0.001222683457761231	0.45117123842684376	0.09466312063379324	-0.0016798918985014566	24157	bio	6	1	611	805.2333333333333	20.366666666666667
Wes	ID124	10_3_23	0.06266816764990235	0.42703617296679697	0.001737682592096864	0.1567915216251221	0.44367520930041493	0.004412012837573539	0.10972984463751223	0.43535569113360595	0.0030748105497189855	0.4489712870625384	0.0955827562568478	0.0009196356230545544	24158	bio	6	1	612	805.2666666666667	20.4
Wes	ID124	10_3_23	0.0626669654547729	0.42618960901477043	0.0008465648056374158	0.153607999632019	0.43853702731738287	0.006044478999163334	0.10813748254339595	0.43236331816607665	0.003389677420578322	0.4456812246734243	0.09177543481763914	-0.003807321439208658	24159	bio	6	1	613	805.3	20.433333333333334
Wes	ID124	10_3_23	0.06242062474371335	0.4285727969230958	0.0023958857135334254	0.15328329765661608	0.4349477098228759	0.0036039743963025535	0.10785196120016471	0.43176025337298585	0.0006672402731447035	0.44502692269954497	0.09108602990226838	-0.000689404915370756	24160	bio	6	1	614	805.3333333333334	20.466666666666665
Wes	ID124	10_3_23	0.0622694760288085	0.431219484145691	0.0026509996582923367	0.15279498785314938	0.4382487190672607	0.0033369309995376997	0.10753223194097894	0.43473410160647585	0.002990986478573769	0.4478358181362877	0.09079800897950072	-0.0002880209227676678	24161	bio	6	1	615	805.3666666666667	20.5
Wes	ID124	10_3_23	0.06445878264990235	0.4289522534221192	0.0031517294673041587	0.15684015588262934	0.42500347958392337	0.013849178797231446	0.11064946926626584	0.4269778665030213	0.008359207589372506	0.4410820825338274	0.09246572843594338	0.0016677194564426595	24162	bio	6	1	616	805.4	20.53333333333333
Wes	ID124	10_3_23	0.0642138627149047	0.4287949844411011	0.00029106581205926344	0.1568241994745483	0.4255861070598145	0.0005828459338642511	0.1105190310947265	0.4271905457504578	0.00024949264294701846	0.44125527601683256	0.09266591265823007	0.00020018422228669508	24163	bio	6	1	617	805.4333333333333	20.566666666666666
Wes	ID124	10_3_23	0.06366806612615972	0.4283073303804322	0.00073191556833592	0.15670682151373283	0.4259324485475463	0.00036569114264566255	0.11018744381994627	0.42711988946398927	0.0003390316085760955	0.4411039251143705	0.09306906074409925	0.00040314808586917883	24164	bio	6	1	618	805.4666666666667	20.6
Wes	ID124	10_3_23	0.06307363527990728	0.4210825748146362	0.007249168298258592	0.1551581756061402	0.42279679577868656	0.003497230680690246	0.10911590544302374	0.42193968529666137	0.005289868590846002	0.4358203515772256	0.09210049468166394	-0.000968566062435311	24165	bio	6	1	619	805.5	20.633333333333333
Wes	ID124	10_3_23	0.06211614150457767	0.42845541896228034	0.0074347579083145505	0.15617654417120352	0.42483877885119636	0.0022818346571839283	0.1091463428378906	0.42664709890673835	0.004707512010748809	0.44038695616516904	0.0941299072319786	0.002029412550314663	24166	bio	6	1	620	805.5333333333333	20.666666666666668
Wes	ID124	10_3_23	0.06404063732580556	0.40998762525592036	0.018567797083838267	0.1606589833563843	0.41817107679217524	0.008034333313767761	0.11234981034109492	0.4140793510240478	0.01296959871726797	0.42905033367680373	0.09696429068853585	0.0028343834565572462	24167	bio	6	1	621	805.5666666666666	20.7
Wes	ID124	10_3_23	0.06432271601934803	0.40627000075396735	0.0037283106532144	0.16089199063055415	0.4151639496116942	0.0030161409564879063	0.11260735332495109	0.4107169751828308	0.00337222473837871	0.42587421819850096	0.09697797237114415	0.000013681682608304713	24168	bio	6	1	622	805.6	20.733333333333334
Wes	ID124	10_3_23	0.06417768757055664	0.4053247475108642	0.0009563142498968716	0.1615933075528564	0.41493433034198	0.0007379501572135993	0.11288549756170652	0.4101295389264221	0.000649958130792816	0.42538144559883384	0.09788844211000558	0.0009104697388614275	24169	bio	6	1	623	805.6333333333333	20.766666666666666
Wes	ID124	10_3_23	0.06254466942297365	0.4044800414967652	0.0018385528332333667	0.16227101773443597	0.40687011470446766	0.008092642642457131	0.11240784357870481	0.4056750781006164	0.0044799971625119304	0.42096055906694607	0.099754984825207	0.0018665427152014247	24170	bio	6	1	624	805.6666666666666	20.8
Wes	ID124	10_3_23	0.06185985536108407	0.40995538456835934	0.005518002541773216	0.16016171173468008	0.4207022439918823	0.013992032462239339	0.11101078354788207	0.4153288142801208	0.009754301561526292	0.42990861591185375	0.09888756218030689	-0.0008674226449001121	24171	bio	6	1	625	805.7	20.833333333333332
Wes	ID124	10_3_23	0.06310554809606939	0.4080964630269165	0.002237708579604469	0.15688113980749518	0.43268681794635	0.012425464379231055	0.10999334395178229	0.42039164048663324	0.005164048075789073	0.4345430555246945	0.09694610438739526	-0.0019414577929116328	24172	bio	6	1	626	805.7333333333333	20.866666666666667
Wes	ID124	10_3_23	0.062231115075134236	0.4051852928758545	0.0030396619477396176	0.16321539665380858	0.41450416306658944	0.019254395557159115	0.1127232558644714	0.40984472797122196	0.010894484047387524	0.42506379928016924	0.1014133446228491	0.004467240235453834	24173	bio	6	1	627	805.7666666666667	20.9
Wes	ID124	10_3_23	0.06191286123724371	0.406722135413086	0.0015694491038502217	0.16274577552008052	0.4153686506550903	0.0009838103475345754	0.11232931837866211	0.41104539303408816	0.0012636389262416883	0.4261175787291142	0.10120295859608121	-0.00021038602676788642	24174	bio	6	1	628	805.8	20.933333333333334
Wes	ID124	10_3_23	0.0607171142453613	0.40735481792254646	0.0013528111569517092	0.1643223997870482	0.407113176701538	0.008404676928768407	0.11251975701620476	0.40723399731204224	0.0038161504457632466	0.4224928689170152	0.10360556733426138	0.0024026087381801703	24175	bio	6	1	629	805.8333333333334	20.966666666666665
Wes	ID124	10_3_23	0.06001470441839607	0.4071528491408082	0.0007308699978889372	0.16498601149847403	0.406960497920105	0.0006809488334973215	0.11250035795843505	0.4070566735304566	0.00017838174502505307	0.42231678395069355	0.1049714833137654	0.0013659159795040288	24176	bio	6	1	630	805.8666666666667	21.0
Wes	ID124	10_3_23	0.058460484697021364	0.4206832274507447	0.013619351532004415	0.16091658098547357	0.4244640218422241	0.01797035376369463	0.10968853284124747	0.4225736246464844	0.0157696586021018	0.43657764771427926	0.10252583124705321	-0.002445652066712198	24177	bio	6	1	631	805.9	21.03333333333333
Wes	ID124	10_3_23	0.058957756318725574	0.42163208727923573	0.0010712674922148744	0.1620028189301148	0.42806667277362054	0.00376284554637446	0.11048028762442019	0.42484938002642814	0.0024095514491331658	0.43897937270720927	0.10324576901292215	0.0007199377658689415	24178	bio	6	1	632	805.9333333333333	21.066666666666666
Wes	ID124	10_3_23	0.06154662888464357	0.4220798503197022	0.0026273090611822975	0.16305911128698725	0.4255596587669678	0.00272045451583743	0.11230287008581541	0.423819754543335	0.002093307302815394	0.4384462555099362	0.10157210813169035	-0.0016736608812318032	24179	bio	6	1	633	805.9666666666667	21.1
Wes	ID124	10_3_23	0.06258160960058601	0.4202363387340088	0.002114171244000476	0.162536593567566	0.4243392121296997	0.0013275973642366459	0.112559101584076	0.42228777543185425	0.0015532593404561123	0.43703148242271805	0.10003915428441154	-0.0015329538472788062	24180	bio	6	1	634	806.0	21.133333333333333
Wes	ID124	10_3_23	0.06168018183447255	0.4204160122606201	0.0009191597215311635	0.16453617193914782	0.4260705916969604	0.0026449931701283324	0.11310817688681019	0.42324330197879023	0.0011020502120920044	0.4380962820528923	0.1030113050544208	0.0029721507700092575	24181	bio	6	1	635	806.0333333333333	21.166666666666668
Wes	ID124	10_3_23	0.061098975134643574	0.41827872790148934	0.0022149008238995698	0.16338250177679448	0.42364685702563476	0.0026842959226751244	0.11224073845571902	0.42096279246356205	0.0024399125149849456	0.43566920479625953	0.10242429708154746	-0.000587007972873338	24182	bio	6	1	636	806.0666666666666	21.2
Wes	ID124	10_3_23	0.06183493713476551	0.41753915931597907	0.001043360799674375	0.16405310807806384	0.4223065187468261	0.0014987393078657403	0.11294402260641467	0.4199228390314026	0.0012554328885607288	0.4348465740726395	0.10232928313506473	-0.00009501394648273043	24183	bio	6	1	637	806.1	21.233333333333334
Wes	ID124	10_3_23	0.05861972090643319	0.4169437448555299	0.00326988283806064	0.16071996743658445	0.42278073008013906	0.00336670505457844	0.10966984417150882	0.41986223746783446	0.003274739222153334	0.43394904444197047	0.10226695819290789	-0.00006232494215684115	24184	bio	6	1	638	806.1333333333333	21.266666666666666
Wes	ID124	10_3_23	0.06041142881109618	0.41556635710864265	0.002259958898056976	0.16327015117742927	0.4223852078825684	0.0025806733464040685	0.11184078999426272	0.4189757824956055	0.002344953769932795	0.43364624825351106	0.10308449685918566	0.0008175386662777756	24185	bio	6	1	639	806.1666666666666	21.3
Wes	ID124	10_3_23	0.05920005328253164	0.41793030989489754	0.002656257413513854	0.16493420781744383	0.4248923311796874	0.0030091114515971976	0.11206713054998774	0.42141132053729247	0.0024460326244083895	0.4360579581049893	0.10596311233435228	0.0028786154751666154	24186	bio	6	1	640	806.2	21.333333333333332
Wes	ID124	10_3_23	0.05891371226080322	0.4182579627128905	0.000435140839112126	0.16285517527685545	0.42246280411364745	0.0031976519619004874	0.11088444376882933	0.420360383413269	0.001582155763816441	0.4347392457706955	0.10402647944212508	-0.0019366328922272025	24187	bio	6	1	641	806.2333333333333	21.366666666666667
Wes	ID124	10_3_23	0.05905764780493161	0.4178277954374999	0.0004536092213353826	0.16185276311987296	0.42088454048968515	0.0018696914716575261	0.11045520546240228	0.41935616796359254	0.0010921053946726987	0.43365879216597275	0.10284055339663506	-0.0011859260454900183	24188	bio	6	1	642	806.2666666666667	21.4
Wes	ID124	10_3_23	0.05826551050512685	0.41754997907214364	0.0008394423354833603	0.16165505666632085	0.41991338540606693	0.000991075193016994	0.10996028358572385	0.4187316822391053	0.0007968250021825843	0.43292896146717175	0.10341655546824645	0.0005760020716113895	24189	bio	6	1	643	806.3	21.433333333333334
Wes	ID124	10_3_23	0.05849578551763912	0.41844124282489015	0.0009205311827131734	0.16093854836920163	0.41950179750994876	0.000826310314634684	0.10971716694342037	0.41897152016741945	0.00034150832145490737	0.4330992858842978	0.10244825248339512	-0.0009683029848513297	24190	bio	6	1	644	806.3333333333334	21.466666666666665
Wes	ID124	10_3_23	0.05611653206610101	0.4191145813878173	0.002472697273622641	0.16377092009405514	0.4253489467479249	0.006497036539755225	0.10994372608007807	0.4222317640678711	0.003268106383341169	0.4363109962999301	0.10783475586802534	0.005386503384630217	24191	bio	6	1	645	806.3666666666667	21.5
Wes	ID124	10_3_23	0.056065711999267576	0.4200542608171386	0.000941052660100648	0.16267233232672118	0.4258732131148072	0.0012172716648225143	0.10936902216299438	0.4229637369659729	0.0009306282371961803	0.4368751604258478	0.10676531133043347	-0.0010694445375918626	24192	bio	6	1	646	806.4	21.53333333333333
Wes	ID124	10_3_23	0.05663074371008303	0.40930740139361566	0.010761702853321623	0.16000105474920656	0.42148760528277596	0.005135102720735592	0.1083158992296448	0.4153975033381958	0.0076391726792141325	0.42928710649812557	0.10408543880441039	-0.002679872526023086	24193	bio	6	1	647	806.4333333333333	21.566666666666666
Wes	ID124	10_3_23	0.05780430473730469	0.4084428045146483	0.0014576601962506962	0.15910847951086415	0.42379592922167963	0.0024748838281862437	0.10845639212408442	0.416119366868164	0.0007354081922892418	0.4300210651530164	0.10246098899006166	-0.0016244498143487274	24194	bio	6	1	648	806.4666666666667	21.6
Wes	ID124	10_3_23	0.05675894142706306	0.4156328057121582	0.0072655971310411314	0.15970444042364496	0.42793585208544915	0.0041825985616030775	0.10823169092535401	0.4217843288988037	0.005669416675223339	0.43544933003183683	0.10367806283741315	0.0012170738473514936	24195	bio	6	1	649	806.5	21.633333333333333
Wes	ID124	10_3_23	0.05337334136175542	0.41935152311877444	0.00502903041872701	0.15811415484838864	0.43178440656604	0.004164178166330567	0.10574374810507203	0.4255679648424072	0.0045283286575425645	0.4385086463952761	0.10547613284840783	0.0017980700109946762	24196	bio	6	1	650	806.5333333333333	21.666666666666668
Wes	ID124	10_3_23	0.05472351578253165	0.4202877052531738	0.0016429875091695065	0.15879142786810307	0.43246091455249014	0.0009572678825511288	0.10675747182531736	0.426374309902832	0.0012953100545658731	0.43953635792235624	0.10477746585261156	-0.0006986669957962655	24197	bio	6	1	651	806.5666666666666	21.7
Wes	ID124	10_3_23	0.05483193192510982	0.41942868218798834	0.0008658375635719393	0.15663141109197998	0.4292847150206299	0.0038410826519774672	0.1057316715085449	0.42435669860430913	0.0022634092961321727	0.4373303031009163	0.10227548749257634	-0.0025019783600352258	24198	bio	6	1	652	806.6	21.733333333333334
Wes	ID124	10_3_23	0.055127781217407135	0.42139132038195803	0.001984811196104412	0.15661141093664543	0.4314934753447265	0.0022088508721768755	0.10586959607702628	0.42644239786334226	0.0020902546700634593	0.4393876307646243	0.10198519812150807	-0.00029028937106827246	24199	bio	6	1	653	806.6333333333333	21.766666666666666
Wes	ID124	10_3_23	0.0542942228308716	0.422934392475769	0.0017538218468424814	0.15717775413305657	0.43261381191485604	0.0012553480180773912	0.10573598848196408	0.42777410219531253	0.001338389859961102	0.4406481382795844	0.103337854505914	0.0013526563844059314	24200	bio	6	1	654	806.6666666666666	21.8
Wes	ID124	10_3_23	0.05440165535925301	0.42282324407153327	0.000154582392006914	0.16016083741094977	0.42787235432452386	0.005601803809824535	0.10728124638510139	0.42534779919802856	0.0028765896860410045	0.4386684580734604	0.10587963969805901	0.002541785192145013	24201	bio	6	1	655	806.7	21.833333333333332
Wes	ID124	10_3_23	0.053275854265808054	0.4240613957643432	0.001673453828586251	0.1616740732074584	0.42906340182635494	0.0019257405659779782	0.10747496373663323	0.4265623987953491	0.0012299506470162347	0.43989356428144416	0.10851356566976485	0.002633925971705836	24202	bio	6	1	656	806.7333333333333	21.866666666666667
Wes	ID124	10_3_23	0.0513481890210572	0.41964901176806635	0.004815083158827115	0.14947911510534673	0.432858513268921	0.012771839099117843	0.10041365206320196	0.4262537625184937	0.007068053402509625	0.4379214216978226	0.09901600670629661	-0.009497558963468239	24203	bio	6	1	657	806.7666666666667	21.9
Wes	ID124	10_3_23	0.0501186712750854	0.41967786445117194	0.0012298562375261436	0.1498138718036499	0.4314280103554077	0.0014691496290810372	0.09996627153936766	0.4255529374032898	0.0008314476382832328	0.4371367726216257	0.10038525258822392	0.001369245881927314	24204	bio	6	1	658	806.8	21.933333333333334
Wes	ID124	10_3_23	0.05096501664617925	0.4201832235673827	0.0009857425239428856	0.14952971659124747	0.4313686656322021	0.00029028603291894633	0.10024736661871336	0.4257759445997924	0.00035881283885099905	0.43741820894177713	0.09919734970979195	-0.0011879028784319706	24205	bio	6	1	659	806.8333333333334	21.966666666666665
Wes	ID124	10_3_23	0.0507835944721069	0.42285592192095944	0.0026788487255642156	0.1507268843591918	0.43251730843310543	0.0016590934116775364	0.10075523941564934	0.42768661517703244	0.001977017155362682	0.43939442312265625	0.1004091807694444	0.0012118310596524462	24206	bio	6	1	660	806.8666666666667	22.0
Wes	ID124	10_3_23	0.04945112510687255	0.42334117159136964	0.0014180768145348195	0.14942960652410897	0.4319455007133789	0.001417707251069851	0.09944036581549076	0.42764333615237426	0.0013155856712389951	0.43905262703809345	0.10034805043515566	-0.00006113033428874204	24207	bio	6	1	661	806.9	22.03333333333333
Wes	ID124	10_3_23	0.05001528249395748	0.421408697566101	0.002013139194328218	0.14585329459509278	0.43239228013964837	0.0036041113841502213	0.09793428854452513	0.4269004888528747	0.0016793126142839257	0.43798989971864155	0.09646534947662444	-0.0038827009585312156	24208	bio	6	1	662	806.9333333333333	22.066666666666666
Wes	ID124	10_3_23	0.04941746364324939	0.41949217994891363	0.0020075923777628435	0.1479247860935058	0.4271720210164184	0.005616242724603639	0.09867112486837759	0.423332100482666	0.003643668937868661	0.4346792589736218	0.09880623732913282	0.002340887852508383	24209	bio	6	1	663	806.9666666666667	22.1
Wes	ID124	10_3_23	0.049588393932556096	0.41927064817370596	0.0002798097411262449	0.1502704873718872	0.42662535010394287	0.0024085604775356947	0.09992944065222165	0.4229479991388244	0.001315633860240757	0.43459280146431434	0.10095036195977124	0.0021441246306384137	24210	bio	6	1	664	807.0	22.133333333333333
Wes	ID124	10_3_23	0.048595052884277345	0.42046879955584726	0.001556371797715004	0.14859703175176997	0.42669977691149896	0.0016751098657058051	0.09859604231802366	0.4235842882336731	0.001477435254034959	0.4349078394317639	0.10019591237281632	-0.0007544495869549195	24211	bio	6	1	665	807.0333333333333	22.166666666666668
Wes	ID124	10_3_23	0.0491039092954102	0.4190787341148682	0.001480275912576901	0.1507666660889282	0.4232142853599853	0.004105601601793482	0.0999352876921692	0.42114650973742673	0.002781428080848303	0.4328411306589672	0.10174683731182498	0.0015509249390086577	24212	bio	6	1	666	807.0666666666666	22.2
Wes	ID124	10_3_23	0.05103933416326911	0.4156646092378541	0.003924553235079527	0.1508945359345093	0.4203902197105712	0.0028269590534016264	0.1009669350488892	0.41802741447421266	0.003285277998835393	0.4300479522392378	0.09996695811674447	-0.0017798791950805054	24213	bio	6	1	667	807.1	22.233333333333334
Wes	ID124	10_3_23	0.05079419564733878	0.4152274473726195	0.0005012019437391419	0.14998786222601312	0.41827391912097156	0.002302343458135229	0.10039102893667595	0.41675068324679554	0.0014006107514747273	0.42867177499531667	0.09924043772290972	-0.0007265203938347509	24214	bio	6	1	668	807.1333333333333	22.266666666666666
Wes	ID124	10_3_23	0.05921633756201161	0.4083299074629517	0.01088616237414953	0.15583271636419682	0.4240457672276611	0.008214411145257974	0.10752452696310422	0.4161878373453064	0.007155668354659756	0.42985327712232524	0.0978862242656818	-0.0013542134572279152	24215	bio	6	1	669	807.1666666666666	22.3
Wes	ID124	10_3_23	0.056401670892700206	0.40601863268145755	0.0036420241041079772	0.15369575987646478	0.41773533570300303	0.00666244167388039	0.10504871538458249	0.4118769841922303	0.004971226999416591	0.42506221040129843	0.09799704526604765	0.0001108210003658433	24216	bio	6	1	670	807.2	22.333333333333332
Wes	ID124	10_3_23	0.05606910000372323	0.40723153827655023	0.0012576737966587662	0.15100841660040287	0.41632483294482425	0.00303501761349503	0.10353875830206305	0.41177818561068724	0.0015131858943188516	0.4245957472885976	0.09537380061509887	-0.002623244650948778	24217	bio	6	1	671	807.2333333333333	22.366666666666667
Wes	ID124	10_3_23	0.055561336497253366	0.40687415845172115	0.0006209219900256678	0.15011605994299315	0.4173034197801514	0.0013243612038636005	0.10283869822012326	0.41208878911593627	0.0007658711744141638	0.42472693341327933	0.09512815155229826	-0.0002456490628006125	24218	bio	6	1	672	807.2666666666667	22.4
Wes	ID124	10_3_23	0.05548647252783212	0.40684792873980713	0.00007932598379218227	0.14906851082342532	0.4169545646116942	0.0011041100880195926	0.10227749167562872	0.4119012466757507	0.0005917135729846587	0.4244093805708068	0.09412620241040635	-0.001001949141891903	24219	bio	6	1	673	807.3	22.433333333333334
Wes	ID124	10_3_23	0.05622123233282461	0.4083903450908203	0.0017084847587571087	0.1497268765924682	0.41839249927691646	0.0015814871442080133	0.1029740544626464	0.4133914221838684	0.0016449385281072607	0.42602361886129897	0.09403908015699355	-0.00008712225341279967	24220	bio	6	1	674	807.3333333333334	22.466666666666665
Wes	ID124	10_3_23	0.05567904232946774	0.4070623566347046	0.0014344069643294015	0.14892304521276856	0.4168849465846557	0.0017084671512594336	0.10230104377111815	0.41197365160968014	0.001569400137614809	0.42448532739928047	0.09375994532328764	-0.0002791348337059102	24221	bio	6	1	675	807.3666666666667	22.5
Wes	ID124	10_3_23	0.05503947452062996	0.4087595282860107	0.0018136809521243518	0.15044425921331794	0.4214959113582154	0.004855418434952443	0.10274186686697395	0.41512771982211305	0.0031847246804896107	0.4276527972222534	0.09625117347866516	0.0024912281553775145	24222	bio	6	1	676	807.4	22.53333333333333
Wes	ID124	10_3_23	0.0536183705872193	0.4087611676430053	0.0014211048789750209	0.15065311329443354	0.41992212864337153	0.0015875805682673226	0.10213574194082642	0.4143416481431884	0.0009926208291713165	0.42674431591740836	0.09767450200900418	0.0014233285303390242	24223	bio	6	1	677	807.4333333333333	22.566666666666666
Wes	ID124	10_3_23	0.05275235293218983	0.4111183444203491	0.0025112285715306218	0.1481028202631225	0.4234261995741576	0.004333879051558054	0.10042758659765616	0.41727227199725336	0.0033921012441281307	0.42918742890208184	0.09614153586621335	-0.0015329661427908314	24224	bio	6	1	678	807.4666666666667	22.6
Wes	ID124	10_3_23	0.050847966556762714	0.4195566613240357	0.008650542158382615	0.14735155759771734	0.4244972461439819	0.0013082569881961155	0.09909976207724003	0.4220269537340088	0.004936609805813484	0.43350606976347256	0.09662997703695733	0.0004884411707439806	24225	bio	6	1	679	807.5	22.633333333333333
Wes	ID124	10_3_23	0.050881737310852104	0.41861490537585444	0.0009423612522629104	0.14789232682501208	0.4252179074788208	0.0009009906307619385	0.09938703206793209	0.42191640642733763	0.0003078063588759384	0.4334642270774262	0.09723504571221542	0.0006050686752580858	24226	bio	6	1	680	807.5333333333333	22.666666666666668
Wes	ID124	10_3_23	0.053301865396789605	0.4116400971065063	0.007382748156784904	0.14734893462652576	0.4344400556068725	0.009238143275415393	0.10032540001165768	0.4230400763566894	0.0014639564569826448	0.43477361015978505	0.09677132497967157	-0.0004637207325438458	24227	bio	6	1	681	807.5666666666666	22.7
Wes	ID124	10_3_23	0.046453834068359345	0.41836659743640137	0.009599028063467723	0.14701078992376715	0.43455415485369875	0.0003568759982543392	0.09673231199606325	0.42646037614505006	0.004960718912624299	0.43729348566595555	0.1018515507297004	0.0050802257500288245	24228	bio	6	1	682	807.6	22.733333333333334
Wes	ID124	10_3_23	0.05428307520330811	0.418721682161438	0.007837289194047144	0.14763298054846197	0.4359784282106324	0.0015542444366087036	0.10095802787588504	0.4273500551860352	0.004318356573159085	0.4391134170804797	0.09493155488116461	-0.0069199958485357815	24229	bio	6	1	683	807.6333333333333	22.766666666666666
Wes	ID124	10_3_23	0.053294215064148	0.4202952462953492	0.0018584801474192327	0.14833243953283692	0.4360494670137328	0.0007030571686348053	0.10081332729849246	0.428172356654541	0.0008349359030515843	0.4398805451075285	0.0963351419815451	0.0014035871003804795	24230	bio	6	1	684	807.6666666666666	22.8
Wes	ID124	10_3_23	0.05238404406072994	0.4210586402025146	0.001187931611230331	0.14571777441687006	0.434002456579773	0.003320651349568999	0.0990509092388	0.4275305483911438	0.001875642626966845	0.43885470537373206	0.09422700040116344	-0.0021081415803816533	24231	bio	6	1	685	807.7	22.833333333333332
Wes	ID124	10_3_23	0.051637043723510745	0.4219657510728759	0.0011750998404107098	0.1459435685202637	0.4335354584172363	0.0005187198289442857	0.09879030612188722	0.4277506047450561	0.0003410847159311578	0.4390103694030671	0.09501357138469602	0.0007865709835325752	24232	bio	6	1	686	807.7333333333333	22.866666666666667
Wes	ID124	10_3_23	0.04641591027655023	0.418874360942871	0.006067695395029452	0.1476314504819336	0.43801024726977544	0.0047825391573242115	0.09702368037924192	0.4284423041063232	0.0018972123025519302	0.43929079492093664	0.10300858082986963	0.007995009445173618	24233	bio	6	1	687	807.7666666666667	22.9
Wes	ID124	10_3_23	0.047700291836608955	0.41672308740405273	0.0025055166793774477	0.14693537950201407	0.43705603220843503	0.001181118619095906	0.09731783566931151	0.4268895598062439	0.001580361413128283	0.43784181779602527	0.10129674855778292	-0.0017118322720867107	24234	bio	6	1	688	807.8	22.933333333333334
Wes	ID124	10_3_23	0.04691689777410879	0.41848867488726815	0.0019315810669105996	0.148028939907898	0.4362118726466674	0.0013814773711649307	0.0974729188410034	0.42735027376696777	0.00048611536053483123	0.4383254799758818	0.10265357667068371	0.0013568281129007903	24235	bio	6	1	689	807.8333333333334	22.966666666666665
Wes	ID124	10_3_23	0.04724225549230954	0.42120410581317136	0.0027348533339366372	0.14908938530249016	0.4367083792351073	0.001170924091167297	0.09816582039739985	0.42895624252413933	0.001749070672062108	0.44004543662526807	0.10302048507415373	0.0003669084034700204	24236	bio	6	1	690	807.8666666666667	23.0
Wes	ID124	10_3_23	0.04722367611303713	0.416773470309021	0.004430674459263709	0.1503972643128051	0.4321567591847534	0.004735799044343646	0.09881047021292111	0.4244651147468872	0.004537157931597411	0.4358143442577202	0.10431411639202783	0.0012936313178740916	24237	bio	6	1	691	807.9	23.03333333333333
Wes	ID124	10_3_23	0.04487152669714356	0.4162556520796509	0.0024084730833780297	0.1490823907126464	0.4306403539647218	0.002007081805939504	0.09697695870489498	0.4234480030221863	0.0020967309580840923	0.43441079841910973	0.10519897255762523	0.0008848561655974002	24238	bio	6	1	692	807.9333333333333	23.066666666666666
Wes	ID124	10_3_23	0.04643350604162588	0.4096066386903686	0.00683001892555534	0.14561438563574214	0.4233926474010009	0.008034694122817387	0.09602394583868401	0.41649964304568476	0.0070134114299827315	0.42742549155567844	0.10013441423023463	-0.0050645583273905975	24239	bio	6	1	693	807.9666666666667	23.1
Wes	ID124	10_3_23	0.046950122075866574	0.4086054287285156	0.0011266381471210505	0.1473165846484985	0.42432784592120354	0.001942183758354996	0.09713335336218254	0.41646663732485956	0.0011098983876023656	0.4276439504307979	0.10159045827106233	0.0014560440408277059	24240	bio	6	1	694	808.0	23.133333333333333
Wes	ID124	10_3_23	0.045474372909301675	0.4101477357890625	0.0021346069126726543	0.1452603938153687	0.4253574714042968	0.002299575912572156	0.09536738336233519	0.41775260359667965	0.0021845730229543073	0.42849991321023995	0.10093852597373995	-0.0006519322973223829	24241	bio	6	1	695	808.0333333333333	23.166666666666668
Wes	ID124	10_3_23	0.04551601257696536	0.40971254115222167	0.00043718215180650263	0.1447396247434083	0.4244882843257446	0.0010132554484593918	0.09512781866018682	0.41710041273898313	0.0006947979284499628	0.4278107714750477	0.10031773421328151	-0.0006207917604584418	24242	bio	6	1	696	808.0666666666666	23.2
Wes	ID124	10_3_23	0.04523710330694586	0.4099474063643188	0.00036462590247574045	0.14454454126104732	0.424756483130066	0.0003316446347063418	0.09489082228399659	0.4173519447471924	0.00034559460858220764	0.42800340411963617	0.10040555755366086	0.00008782334037935047	24243	bio	6	1	697	808.1	23.233333333333334
Wes	ID124	10_3_23	0.045239726278137216	0.40992052090960696	0.000027013101505268472	0.14464006112860095	0.4245386672307129	0.0002378398854449426	0.09493989370336908	0.4172295940701599	0.0001318244756088073	0.4278949842944615	0.10046948178551325	0.00006392423185239138	24244	bio	6	1	698	808.1333333333333	23.266666666666666
Wes	ID124	10_3_23	0.045180272264465415	0.41006248922534183	0.00015391485443024585	0.1445349237000122	0.42513648608142096	0.000606993622002895	0.0948575979822388	0.4175994876533814	0.00037893778991383143	0.4282374294516147	0.10049165210651123	0.00002217032099798011	24245	bio	6	1	699	808.1666666666666	23.3
Wes	ID124	10_3_23	0.045162785789856	0.41041047007006826	0.00034841992636871734	0.14573690024847408	0.42492621122424323	0.0012202307726874655	0.09544984301916504	0.41766834064715574	0.0005962339461280642	0.4284361274581449	0.10161623512210152	0.0011245830155902914	24246	bio	6	1	700	808.2	23.333333333333332
Wes	ID124	10_3_23	0.04373381294287104	0.41010369173114014	0.0014615321914538116	0.14568192714392092	0.42469997995898445	0.00023281457773258342	0.09470787004339598	0.4174018358450623	0.0007883836035271514	0.42801153397424363	0.10298771586544006	0.0013714807433385379	24247	bio	6	1	701	808.2333333333333	23.366666666666667
Wes	ID124	10_3_23	0.04435775221502691	0.40984139461199953	0.0006768308459636432	0.14536465692022693	0.42460424151049814	0.00033140043053894833	0.09486120456762692	0.41722281806124883	0.0002357092345297753	0.42787092451227754	0.10208004920979352	-0.0009076666556465385	24248	bio	6	1	702	808.2666666666667	23.4
Wes	ID124	10_3_23	0.044630650509399405	0.406557434680359	0.003295279398122713	0.1446565639890136	0.4181123878117675	0.006530356808395443	0.09464360724920651	0.41233491124606325	0.004892747860550493	0.42305731458685464	0.10069111335813263	-0.0013889358516608885	24249	bio	6	1	703	808.3	23.433333333333334
Wes	ID124	10_3_23	0.04728487877416998	0.4020923726793212	0.005194391817587378	0.15589632341558834	0.42842820563616935	0.01525609023811547	0.10159060109487916	0.41526028915774527	0.007537808661538894	0.42750644203589855	0.11175876701461454	0.011067653656481907	24250	bio	6	1	704	808.3333333333334	23.466666666666665
Wes	ID124	10_3_23	0.04478300141943348	0.4164454896196289	0.01456953520879413	0.15818344500402826	0.429868435401184	0.0027028109324076176	0.10148322321173087	0.42315696251040646	0.00789740337379438	0.4351559025389355	0.11419210164734438	0.002433334632729836	24251	bio	6	1	705	808.3666666666667	23.5
Wes	ID124	10_3_23	0.04395020806616201	0.41741642612231444	0.0012791647515079346	0.15743699111914067	0.430895110041687	0.0012693518896333335	0.10069359959265134	0.42415576808200073	0.0012732313339122601	0.4359441668335031	0.11428440334495428	0.00009230169760990337	24252	bio	6	1	706	808.4	23.53333333333333
Wes	ID124	10_3_23	0.04424594806799309	0.41713675181903065	0.0004070379154333449	0.15797874396063238	0.4305949984212035	0.0006193247338945658	0.10111234601431274	0.4238658751201171	0.000509300004912523	0.43575909239838106	0.1145262994388697	0.00024189609391542244	24253	bio	6	1	707	808.4333333333333	23.566666666666666
Wes	ID124	10_3_23	0.04500245667578118	0.4171306315529174	0.0007565333643103693	0.15810628593481435	0.42963728606494145	0.0009661676420349051	0.10155437130529776	0.42338395880892943	0.0006539340095599225	0.4353932325013051	0.11379320102774004	-0.0007330984111296596	24254	bio	6	1	708	808.4666666666667	23.6
Wes	ID124	10_3_23	0.04487283818273924	0.41700101305987547	0.00018330823079427226	0.1579398365546265	0.42961335145281987	0.00016816141597383768	0.10140633736868288	0.42330718225634767	0.00016675936380317727	0.43528406335212855	0.11376826095430351	-0.000024940073436535704	24255	bio	6	1	709	808.5	23.633333333333333
Wes	ID124	10_3_23	0.04492048882604971	0.416995876407959	0.00004792670446434636	0.15791633910437008	0.42946449783770746	0.00015069681118254187	0.1014184139652099	0.4232301871228332	0.0000779364790620145	0.43521200119395503	0.11368169905696773	-0.00008656189733577402	24256	bio	6	1	710	808.5333333333333	23.666666666666668
Wes	ID124	10_3_23	0.043529658351806555	0.41780550018237295	0.0016093166450949741	0.15699010240240474	0.43030953172320563	0.001253792923774804	0.10025988037710565	0.4240575159527893	0.0014236126817509657	0.435748574810385	0.11414737477898063	0.00046567572201289265	24257	bio	6	1	711	808.5666666666666	23.7
Wes	ID124	10_3_23	0.04362310170050043	0.41830605051806635	0.0005091977002873316	0.156215998029541	0.4308086612828369	0.0009210688885118576	0.09991954986502072	0.4245573559004516	0.0006047022661898008	0.43615692691325114	0.11328493094713628	-0.0008624438318443478	24258	bio	6	1	712	808.6	23.733333333333334
Wes	ID124	10_3_23	0.04483207283880608	0.4176755538179321	0.0013635018526339633	0.15942159669683842	0.4315551151677245	0.0032913608459181048	0.10212683476782225	0.4246153344928283	0.0022080462312437086	0.4367242524364207	0.11542703843239335	0.002142107485257075	24259	bio	6	1	713	808.6333333333333	23.766666666666666
Wes	ID124	10_3_23	0.04359523263159182	0.41664516330157475	0.0016098069183541736	0.153724175397705	0.4329531588127441	0.005866441467635969	0.09865970401464841	0.4247991610571594	0.003472000556647075	0.4361055656961105	0.11132984663770157	-0.004097191794691785	24260	bio	6	1	714	808.6666666666666	23.8
Wes	ID124	10_3_23	0.04308910848211678	0.40718279472857655	0.009475894715853797	0.15236176044470207	0.4263108121419067	0.00678063004445389	0.09772543446340942	0.4167468034352416	0.008106375445637222	0.4280515841747979	0.11093418552051912	-0.0003956611171824498	24261	bio	6	1	715	808.7	23.833333333333332
Wes	ID124	10_3_23	0.04461119680639647	0.40611819629626467	0.0018574505885728084	0.1553482317270507	0.4246650070097656	0.0034099391861549385	0.09997971426672358	0.41539160165301514	0.002630275518302211	0.4272541702414535	0.11227945088332338	0.0013452653628042571	24262	bio	6	1	716	808.7333333333333	23.866666666666667
Wes	ID124	10_3_23	0.04180964499304207	0.40688803834094245	0.0029054000304025228	0.15422778586645514	0.41485728056323234	0.009871519486712969	0.0980187154297486	0.4108726594520874	0.0049260892251301045	0.42240266436154145	0.11270025385522463	0.0004208029719012518	24263	bio	6	1	717	808.7666666666667	23.9
Wes	ID124	10_3_23	0.04172079184393307	0.4063116404216308	0.0005832061758018056	0.15473358214453126	0.41710811771685796	0.002306967222796442	0.09822718699423216	0.4117098790692444	0.0008627844925302746	0.423265407029693	0.11352733016112612	0.0008270763059014946	24264	bio	6	1	718	808.8	23.933333333333334
Wes	ID124	10_3_23	0.0415231946808472	0.40723000821002187	0.0009393849230288154	0.15108054830816653	0.42067513995623773	0.005105712865590412	0.09630187149450686	0.4139525740831298	0.0029557605956485986	0.4250068047024584	0.11037927931226314	-0.0031480508488629794	24265	bio	6	1	719	808.8333333333334	23.966666666666665
Wes	ID124	10_3_23	0.04367741906225575	0.4069244320662232	0.0021757893889606896	0.15545107405584724	0.42037448188342286	0.004380855006490032	0.0995642465590515	0.413649456974823	0.003276426566109921	0.42546317402148637	0.11257998841140272	0.0022007090991395806	24266	bio	6	0	720	808.8666666666667	24.0
Wes	ID124	10_3_23	0.04214986621466066	0.4106855541737672	0.0040594897721329395	0.15369969433325203	0.4281336678294677	0.007954388567200979	0.09792478027395635	0.41940961100161744	0.0059889251216190395	0.430689777441061	0.11290615936887377	0.0003261709574710475	24267	bio	6	0	721	808.9	24.03333333333333
Wes	ID124	10_3_23	0.04591809220251464	0.4074058565703126	0.004995592403874027	0.15558244119635	0.4203931705531617	0.007966180630327543	0.10075026669943232	0.41389951356173715	0.006192297419982695	0.4259852386722448	0.11043070118735474	-0.0024754581815190357	24268	bio	6	0	722	808.9333333333333	24.066666666666666
Wes	ID124	10_3_23	0.043095775200561404	0.4148119250197143	0.00792561184620708	0.15357346384466553	0.42864416359759516	0.008492047822455443	0.09833461952261346	0.42172804430865474	0.008192755637653724	0.4330406917981956	0.11134024659672273	0.0009095454093679955	24269	bio	6	0	723	808.9666666666667	24.1
Wes	ID124	10_3_23	0.04302681291632071	0.41531149174121096	0.0005043041799099058	0.15250154295111074	0.42934701058642577	0.0012817988499556204	0.09776417793371572	0.42232925116381836	0.0008287661244524405	0.4334972097668528	0.11037079462178633	-0.0009694519749364056	24270	bio	6	0	724	809.0	24.133333333333333
Wes	ID124	10_3_23	0.04242648038488772	0.41661521771380616	0.0014353050407199348	0.15174033485327154	0.426979560505249	0.0024868167715133157	0.09708340761907963	0.4217973891095276	0.0008639013057543907	0.4328258604734086	0.10980409090846083	-0.0005667037133254976	24271	bio	6	0	725	809.0333333333333	24.166666666666668
Wes	ID124	10_3_23	0.03972951954779047	0.41570603032458486	0.0028460884500583162	0.15206951773779287	0.42937203810321034	0.0024150176869349627	0.09589951864279167	0.4225390342138976	0.0013970077197396522	0.4332850714141124	0.1131681711522069	0.0033640802437460704	24272	bio	6	0	726	809.0666666666666	24.2
Wes	ID124	10_3_23	0.03766447618688962	0.4173156603123779	0.0026182652233880423	0.15199224937811273	0.42981040216357413	0.0004451218359351641	0.09482836278250117	0.423563031237976	0.0014818720533015329	0.4340484533085129	0.11500851401870989	0.0018403428665029892	24273	bio	6	0	727	809.1	24.233333333333334
Wes	ID124	10_3_23	0.038159343418334934	0.4161600229216308	0.0012571361722785214	0.15185738494268808	0.430274668064453	0.0004834575913782908	0.0950083641805115	0.4232173454930419	0.00038974239894617167	0.4337505167609988	0.11457079843477276	-0.00043771558393712606	24274	bio	6	0	728	809.1333333333333	24.266666666666666
Wes	ID124	10_3_23	0.03754709822607416	0.41511302025439456	0.0012128721122386366	0.150094420430664	0.42482478967150883	0.005727933167254684	0.09382075932836909	0.4199689049629517	0.0034587239210964794	0.43032106155373395	0.11296556201176959	-0.0016052364230031702	24275	bio	6	0	729	809.1666666666666	24.3
Wes	ID124	10_3_23	0.03682042591558843	0.4152985954661864	0.0007499938706804636	0.14892577747442615	0.4236764747420044	0.001638399687648613	0.09287310169500729	0.4194875351040954	0.0010629073012658218	0.4296454411793064	0.11241796435308184	-0.000547597658687754	24276	bio	6	0	730	809.2	24.333333333333332
Wes	ID124	10_3_23	0.03693856890966796	0.415968108862793	0.0006798573050911276	0.15081180305151376	0.42378128429919426	0.0018889355522904942	0.09387518598059086	0.41987469658099363	0.0010742750693409676	0.43024099220305817	0.1141409618161842	0.001722997463102366	24277	bio	6	0	731	809.2333333333333	24.366666666666667
Wes	ID124	10_3_23	0.037038788267272915	0.4146436177015992	0.0013282773640016991	0.15044349418005365	0.4219081549971314	0.0019089957587806927	0.09374114122366328	0.4182758863493653	0.0016044195690713883	0.428651511905956	0.11363714544673527	-0.0005038163694489339	24278	bio	6	0	732	809.2666666666667	24.4
Wes	ID124	10_3_23	0.036575943142455936	0.41605357400744636	0.0014839819385575575	0.14933747466101077	0.4231363612575073	0.0016528066416040277	0.09295670890173335	0.41959496763247683	0.0015347017622794176	0.4297684104169836	0.11298375487493617	-0.0006533905717990979	24279	bio	6	0	733	809.3	24.433333333333334
Wes	ID124	10_3_23	0.03577090956762685	0.4150875555757446	0.0012574858516061279	0.14689035182989496	0.42420303620867916	0.002669495383405961	0.0913306306987609	0.4196452958922119	0.001626856863989596	0.42946880965711065	0.11149270126715444	-0.0014910536077817338	24280	bio	6	0	734	809.3333333333334	24.466666666666665
Wes	ID124	10_3_23	0.033798544522155805	0.414091810137207	0.0022094643810128575	0.14532673312841804	0.4225032415861817	0.0023095898342085992	0.08956263882528692	0.41829752586169433	0.002223123775193669	0.42777831456884724	0.11184493297782784	0.00035223171067340353	24281	bio	6	0	735	809.3666666666667	24.5
Wes	ID124	10_3_23	0.03407286359259021	0.41460809830004874	0.000584640418970949	0.14470596327978513	0.42168607676959236	0.0010262132051592403	0.08938941343618767	0.41814708753482055	0.00022943130915629133	0.42759496494734195	0.11085928254148199	-0.000985650436345853	24282	bio	6	0	736	809.4	24.53333333333333
Wes	ID124	10_3_23	0.033900512527221593	0.4136747577177734	0.0009491203992411997	0.14429852842138668	0.42359964354418944	0.001956461337384427	0.08909952047430414	0.4186372006309814	0.0005694284646713772	0.4280138202218423	0.11084324639794578	-0.000016036143536207748	24283	bio	6	0	737	809.4333333333333	24.566666666666666
Wes	ID124	10_3_23	0.03422007785070802	0.41202949903796393	0.0016760065988722663	0.14430016777838128	0.42427035913592526	0.0006707175951836069	0.08926012281454465	0.4181499290869446	0.0005130562048340928	0.42757073417188457	0.11075858817456322	-0.00008465822338256379	24284	bio	6	0	738	809.4666666666667	24.6
Wes	ID124	10_3_23	0.03339460695867924	0.4123595562462158	0.0008890106604005356	0.14390934507086173	0.42574228313616935	0.0015229256880122213	0.08865197601477048	0.41905091969119257	0.0010870264941659393	0.428325630969427	0.11132207651232241	0.0005634883377591965	24285	bio	6	0	739	809.5	24.633333333333333
Wes	ID124	10_3_23	0.034909700693115164	0.4141368378093261	0.0023354311761854137	0.14554673483709712	0.4256606431578368	0.0016394237806725107	0.09022821776510614	0.41989874048358145	0.0017897871805072603	0.42948350787983175	0.11123556721609772	-0.00008650929622469605	24286	bio	6	0	740	809.5333333333333	24.666666666666668
Wes	ID124	10_3_23	0.03081349401586908	0.42076049581042485	0.007787923629455741	0.14545602375006106	0.43328157666400136	0.007621473348814702	0.08813475888296507	0.4270210362372131	0.007423588545536108	0.43602144570245815	0.11532426930007791	0.004088702083980197	24287	bio	6	0	741	809.5666666666666	24.7
Wes	ID124	10_3_23	0.03216727502203365	0.4224883780827636	0.0021950626778555918	0.1541911735602417	0.43009226227618413	0.009299170310873807	0.09317922429113767	0.4262903201794739	0.005097114596640726	0.4363551362344856	0.12226058591913358	0.006936316619055666	24288	bio	6	0	742	809.6	24.733333333333334
Wes	ID124	10_3_23	0.03122103816473376	0.41948671542559823	0.0031472754721399874	0.15292187408453373	0.4304732488417359	0.0013252440990864486	0.09207145612463374	0.42497998213366706	0.0017158485087583719	0.43483920964793676	0.12219573388658862	-0.00006485203254495697	24289	bio	6	0	743	809.6333333333333	24.766666666666666
Wes	ID124	10_3_23	0.030571197052063015	0.4199271560048218	0.0007850359071685349	0.15222132219549556	0.43124800895739746	0.0010445219892634566	0.09139625962377929	0.4255875824811096	0.0009083328117922552	0.4352907839999976	0.12217575315498014	-0.000019980731608484903	24290	bio	6	0	744	809.6666666666666	24.8
Wes	ID124	10_3_23	0.030917647830261297	0.41792571969531245	0.002031200492993373	0.14744379875128177	0.43391895866351315	0.00547345435649297	0.08918072329077154	0.4259223391794128	0.0022406836657449616	0.4351586382214283	0.11761856801186799	-0.004557185143112152	24291	bio	6	0	745	809.7	24.833333333333332
Wes	ID124	10_3_23	0.03287700731024179	0.418269110340454	0.001989222638861764	0.14912698122290036	0.4363344965498658	0.0029441342552894816	0.09100199426657107	0.4273018034451599	0.0022847209080679755	0.4368846463175138	0.11764529150624346	0.000026723494375477386	24292	bio	6	0	746	809.7333333333333	24.866666666666667
Wes	ID124	10_3_23	0.03352958068457035	0.4180938084324951	0.0006757090851961275	0.14704182841619873	0.435232083616211	0.0023586386971270056	0.09028570455038454	0.42666294602435306	0.0009597967293310278	0.4361109697729918	0.11479874067845582	-0.0028465508277876472	24293	bio	6	0	747	809.7666666666667	24.9
Wes	ID124	10_3_23	0.03508598621527104	0.4145092997185059	0.003907825597011734	0.1426516303845824	0.4316981763881226	0.005635808642381645	0.08886880829992672	0.42310373805331425	0.0038308688786837463	0.43233602468836285	0.10893036898276898	-0.005868371695686839	24294	bio	6	0	748	809.8	24.933333333333334
Wes	ID124	10_3_23	0.03421395758459478	0.41269507797778326	0.0020129169027135346	0.14177818097784423	0.4313969718629761	0.0009239253390290673	0.0879960692812195	0.4220460249203797	0.001371287886024043	0.43112197271774366	0.10917794186137549	0.00024757287860650845	24295	bio	6	0	749	809.8333333333334	24.966666666666665
Wes	ID124	10_3_23	0.0375632732150879	0.4108906923790282	0.003804434594215047	0.14247206614843755	0.42509298847583	0.006342056699161827	0.09001766968176272	0.4179918404274291	0.0045302626946301374	0.4275749753187671	0.10586576429211506	-0.00331217756926043	24296	bio	6	0	750	809.8666666666667	25.0
Wes	ID124	10_3_23	0.036542281678833	0.41244556784320074	0.0018601240351626901	0.14434749055029306	0.42339734689105224	0.0025283229760263413	0.09044488611456303	0.4179214573671265	0.000432975352222475	0.4275963306111725	0.10836006886363671	0.002494304571521652	24297	bio	6	0	751	809.9	25.03333333333333
Wes	ID124	10_3_23	0.040079030459045484	0.40858903515856937	0.0052327274228612915	0.14227370395208738	0.4197592858485718	0.004187610178098157	0.09117636720556643	0.4141741605035706	0.003818022835200367	0.42409122269346927	0.102803335504384	-0.005556733359252705	24298	bio	6	0	752	809.9333333333333	25.066666666666666
Wes	ID124	10_3_23	0.04320408205267334	0.40728618350970447	0.003385759867708578	0.13718426551702878	0.4221783210298461	0.005635078951753424	0.09019417378485106	0.4147322522697753	0.0011296770933333282	0.4244264719094374	0.09515277528224134	-0.007650560222142666	24299	bio	6	0	753	809.9666666666667	25.1
Wes	ID124	10_3_23	0.04259391337927254	0.4033756613347167	0.003957838992565363	0.13841564120092764	0.42128202991564934	0.0015230311343782342	0.09050477729010009	0.412328845625183	0.002423393908703914	0.42214475200685203	0.09748046757419439	0.0023276922919530513	24300	bio	6	0	754	810.0	25.133333333333333
Wes	ID124	10_3_23	0.03937738566534432	0.39915136623095704	0.005309493352299831	0.13636502418157948	0.4217630172578736	0.002106271346104365	0.0878712049234619	0.4104571917444153	0.0032309118929047136	0.4197576144746069	0.09958859767623479	0.0021081301020404036	24301	bio	6	0	755	810.0333333333333	25.166666666666668
Wes	ID124	10_3_23	0.041955984927429135	0.40361347738940434	0.005153601667257983	0.13628611646490474	0.42138126565905754	0.00038982138339170385	0.08912105069616694	0.41249737152423094	0.002392581866836998	0.42201497981894925	0.09598889527373818	-0.0035997024024966157	24302	bio	6	0	756	810.0666666666666	25.2
Wes	ID124	10_3_23	0.041063300398620495	0.4058567735008546	0.0024143866947160903	0.13742546957617185	0.42221088958880604	0.001409397522690247	0.08924438498739617	0.4140338315448303	0.0015414022000416515	0.4235428832072043	0.09774008779217062	0.0017511925184324484	24303	bio	6	0	757	810.1	25.233333333333334
Wes	ID124	10_3_23	0.037051684542297236	0.4187131575050659	0.013467727033261562	0.14133708465582284	0.4212276032634278	0.0040333093768057104	0.08919438459906004	0.41997038038424683	0.0059367593989997115	0.4293375812156374	0.10431570885686331	0.0065756210646926855	24304	bio	6	0	758	810.1333333333333	25.266666666666666
Wes	ID124	10_3_23	0.03689168329962156	0.41798353435198965	0.0007469607373635259	0.1407342384436645	0.42153285153582754	0.0006757218831121913	0.08881296087164303	0.4197581929439086	0.00043647172837880114	0.4290509090566335	0.10390319490427177	-0.00041251395259153667	24305	bio	6	0	759	810.1666666666666	25.3
Wes	ID124	10_3_23	0.040114877731994625	0.40752596679278563	0.010943020680058911	0.13718918358801258	0.41750342133349616	0.005366909882329084	0.0886520306600036	0.4125146940631409	0.007245286368991993	0.4219331171621267	0.09758570825966098	-0.0063174866446107925	24306	bio	6	0	760	810.2	25.333333333333332
Wes	ID124	10_3_23	0.04056100141546626	0.4036030947951049	0.003948157931382906	0.13703825345404042	0.4184061605852051	0.0009152693930842603	0.08879962743475334	0.411004627690155	0.0015172624225028792	0.42048802339100444	0.09760630572714343	0.000020597467482452725	24307	bio	6	0	761	810.2333333333333	25.366666666666667
Wes	ID124	10_3_23	0.04118155268316648	0.4022149965825196	0.0015204935131814844	0.13558512741400142	0.4169430891127318	0.0020620750281705345	0.08838334004858395	0.4095790428476257	0.0014851219920037015	0.4190066910421847	0.09554554741869885	-0.002060758308444585	24308	bio	6	0	762	810.2666666666667	25.4
Wes	ID124	10_3_23	0.04117521383612055	0.4034896512910767	0.0012746704699759732	0.13504053302038566	0.4186633210524292	0.0018043782807140995	0.0881078734282531	0.41107648617175296	0.0015225696594539835	0.4204127434359768	0.09508384930991462	-0.0004616981087842281	24309	bio	6	0	763	810.3	25.433333333333334
Wes	ID124	10_3_23	0.03609473721929923	0.40089181690692144	0.005706135832730206	0.13404631764837638	0.41947720715502934	0.0012848637258266675	0.0850705274338378	0.4101845120309754	0.0031656102978109197	0.4189132709141127	0.09969919176818051	0.004615342458265892	24310	bio	6	0	764	810.3333333333334	25.466666666666665
Wes	ID124	10_3_23	0.029285176135009694	0.40373238541674794	0.007378275653544565	0.13635180003515623	0.4250204196062012	0.006003536733841035	0.08281848808508296	0.41437640251147456	0.004758532024568051	0.42257153823589516	0.10916245853326481	0.0094632667650843	24311	bio	6	0	765	810.3666666666667	25.5
Wes	ID124	10_3_23	0.02935217119085687	0.4060024576924438	0.002271060649650506	0.13606830056555164	0.42500883481677254	0.00028373606857816694	0.08271023587820425	0.4155056462546082	0.0011344205444633498	0.42365779255017577	0.10839545488676543	-0.000767003646499384	24312	bio	6	0	766	810.4	25.53333333333333
Wes	ID124	10_3_23	0.029945727713378778	0.4035114000938721	0.0025607962247766146	0.1359293923828735	0.42561823845690927	0.0006250346229024768	0.08293756004812614	0.4145648192753907	0.000967900657637023	0.4227796450251287	0.10826471945738073	-0.00013073542938470128	24313	bio	6	0	767	810.4333333333333	25.566666666666666
Wes	ID124	10_3_23	0.03155295331091312	0.399575959692566	0.004250984035914749	0.1377750897778931	0.4213610469227905	0.00464007312788866	0.08466402154440311	0.41046850330767826	0.004445275447648068	0.4191090416010094	0.10843307752359614	0.0001683580662154155	24314	bio	6	0	768	810.4666666666667	25.6
Wes	ID124	10_3_23	0.03080234638830559	0.40586671893328863	0.00633538180199139	0.13783705747229003	0.42332128072650155	0.0019612130328855774	0.08431970193029781	0.4145939998298951	0.004139840280914325	0.42308154867420694	0.1084485643253294	0.000015486801733258226	24315	bio	6	0	769	810.5	25.633333333333333
Wes	ID124	10_3_23	0.029952285141357393	0.40284418179705817	0.003139798538673361	0.14004385056799307	0.4217726348189087	0.002695967342967398	0.08499806785467523	0.41230840830798343	0.0023841369365854123	0.42097849719491703	0.11170693403673564	0.0032583697114062365	24316	bio	6	0	770	810.5333333333333	25.666666666666668
Wes	ID124	10_3_23	0.030828794681152294	0.40360156472857656	0.0011584031587952705	0.1395747758865966	0.4217248748851318	0.00047149980700055455	0.08520178528387445	0.41266321980685416	0.00040913566294132426	0.4213671524892744	0.11024582894316477	-0.0014611050935708636	24317	bio	6	0	771	810.5666666666666	25.7
Wes	ID124	10_3_23	0.031518963975891046	0.40125750280718997	0.0024435547766920966	0.141054568800415	0.419691744340393	0.0025146385187014056	0.08628676638815302	0.4104746235737915	0.00244277249616448	0.41944585187097694	0.11107596493021676	0.0008301359870519914	24318	bio	6	0	772	810.6	25.733333333333334
Wes	ID124	10_3_23	0.03020736908972177	0.405170975824768	0.0041274147119882264	0.1387094139743652	0.422684008017456	0.003801761837781924	0.08445839153204349	0.413927491921112	0.003907077480468157	0.42245613792236725	0.1099063239342091	-0.0011696409960076648	24319	bio	6	0	773	810.6333333333333	25.766666666666666
Wes	ID124	10_3_23	0.028315551117919835	0.407063558829834	0.002675975648151055	0.1391671224472657	0.4241936372285767	0.0015774908561490765	0.08374133678259277	0.4156285980292054	0.0018460578281035572	0.4239808285593329	0.11216733237503745	0.002261008440828355	24320	bio	6	0	774	810.6666666666666	25.8
Wes	ID124	10_3_23	0.030123215430664096	0.40683219091265876	0.0018224108704315838	0.13840941164434817	0.4261303735820313	0.002079681072580728	0.08426631353750613	0.41648128224734504	0.0010013345939613887	0.4249205455842233	0.10999236402936777	-0.0021749683456696867	24321	bio	6	0	775	810.7	25.833333333333332
Wes	ID124	10_3_23	0.029690315893615704	0.406372624501831	0.0006313503743072012	0.1421224459467163	0.42447560663165274	0.004065080244057632	0.085906380920166	0.41542411556674186	0.0019512617482650432	0.4242135100126001	0.11388020824651653	0.0038878442171487587	24322	bio	6	0	776	810.7333333333333	25.866666666666667
Wes	ID124	10_3_23	0.03156224300054933	0.39123228833270274	0.015255618322699534	0.1369498374667968	0.40994784352618396	0.01542114714718574	0.08425604023367306	0.40059006592944335	0.014925570442141567	0.4093549575090231	0.10703652214820171	-0.006843686098314816	24323	bio	6	0	777	810.7666666666667	25.9
Wes	ID124	10_3_23	0.0315956858832398	0.39925989166400144	0.008027672992286166	0.13968122480078127	0.41528416912463373	0.005994734995053667	0.08563845534201053	0.4072720303943176	0.006823468373312925	0.41617838936551654	0.10926692633743615	0.002230404189234439	24324	bio	6	0	778	810.8	25.933333333333334
Wes	ID124	10_3_23	0.030635787717651297	0.4010719275953979	0.0020505800898701736	0.1385529100266114	0.4166810105745239	0.0017956225287462926	0.08459434887213135	0.4088764690849609	0.0019142575146716206	0.4175358317946914	0.10904012453632056	-0.00022680180111558923	24325	bio	6	0	779	810.8333333333334	25.966666666666665
Wes	ID124	10_3_23	0.032299844357666085	0.4011752070860596	0.0016672585745374487	0.14115293022009268	0.4188448525169678	0.0033826493992711922	0.08672638728887938	0.4100100298015137	0.002414652709728901	0.41908196190007846	0.11027787933863631	0.0012377548023157492	24326	bio	6	0	780	810.8666666666667	26.0
Wes	ID124	10_3_23	0.030364528780273403	0.40340440472735584	0.0029520786757909344	0.1383549849921264	0.41920266950366203	0.002820732262138012	0.0843597568861999	0.41130353711550893	0.002697054065873734	0.4198656549726681	0.1091399276286475	-0.001137951709988802	24327	bio	6	0	781	810.9	26.03333333333333
Wes	ID124	10_3_23	0.032635147508300655	0.400568317126648	0.0036330568791249273	0.13647180096716305	0.4165049436333007	0.003290001055242066	0.08455347423773185	0.40853663037997434	0.0027736797391608213	0.41719476071481837	0.10505249481068227	-0.004087432817965239	24328	bio	6	0	782	810.9333333333333	26.066666666666666
Wes	ID124	10_3_23	0.03247908072241201	0.40089520491137687	0.0003622326123674855	0.13731147961981205	0.4152485404326173	0.0015111615540378243	0.08489528017111203	0.40807187267199707	0.0005769150918620358	0.41680914320749035	0.10581044418756072	0.0007579493768784529	24329	bio	6	0	783	810.9666666666667	26.099999999999998
Wes	ID124	10_3_23	0.03260749702032473	0.4054249668684692	0.004531581857750162	0.13669672074682615	0.4190243074626464	0.0038254862615058364	0.08465210888357544	0.4122246371655578	0.004159878028748061	0.4208267232777791	0.10497384703144923	-0.0008365971561114932	24330	bio	6	0	784	811.0	26.133333333333333
Wes	ID124	10_3_23	0.03132114823187249	0.3993605481834718	0.006199344093732678	0.1353896067697753	0.4179500914692994	0.0016918885747484074	0.08335537750082389	0.4086553198263856	0.003797570084505104	0.4170698854876846	0.10571572816771806	0.0007418811362688293	24331	bio	6	0	785	811.0333333333333	26.166666666666668
Wes	ID124	10_3_23	0.029823978133911133	0.4016361942729493	0.0027239830078001313	0.1361564979718628	0.41983251046099845	0.0020326395096397437	0.08299023805288697	0.41073435236697386	0.002110853647523823	0.4190347095723602	0.10787822161077669	0.002162493443058633	24332	bio	6	0	786	811.0666666666666	26.2
Wes	ID124	10_3_23	0.0294754508368531	0.40362495288836675	0.0020190671378613953	0.13564130271368402	0.4219495760838622	0.0021788513041420036	0.08255837677526856	0.41278726448611447	0.002097844687297076	0.4209622445038232	0.10773569473480037	-0.00014252687597632319	24333	bio	6	0	787	811.1	26.233333333333334
Wes	ID124	10_3_23	0.032034487105468745	0.3964410719569703	0.007626061359612287	0.13644502480291743	0.4205959043681641	0.0015742923205690808	0.08423975595419309	0.4085184881625672	0.004587972018637286	0.41711352370050475	0.10716816836674596	-0.0005675263680544052	24334	bio	6	0	788	811.1333333333333	26.266666666666666
Wes	ID124	10_3_23	0.030419283303894096	0.3989690697331544	0.002999942678954513	0.14599559078222657	0.41288589913195806	0.01227426133286486	0.08820743704306033	0.4059274844325562	0.004738754430426373	0.41540061936334255	0.11641117210492065	0.009243003738174688	24335	bio	6	0	789	811.1666666666666	26.3
Wes	ID124	10_3_23	0.030772072929138083	0.40248723913409423	0.0035358134076035846	0.14620269621588133	0.41342491971179196	0.0005774390410543836	0.08848738457250971	0.4079560794229431	0.0020478203666990783	0.4174424271281273	0.11594766771602513	-0.0004635043888955165	24336	bio	6	0	790	811.2	26.333333333333332
Wes	ID124	10_3_23	0.0323206095462647	0.4006297383687133	0.002418320646228021	0.1458738412027587	0.41225288875109867	0.0012172929772571307	0.0890972253745117	0.406441313559906	0.00163291807008466	0.4160923658729373	0.11414654635355788	-0.0018011213624672534	24337	bio	6	0	791	811.2333333333333	26.366666666666667
Wes	ID124	10_3_23	0.035051778299316494	0.4038650640428466	0.00423398334613549	0.14590564472845458	0.40705842217791754	0.005194563932048842	0.09047871151388553	0.4054617431103821	0.001693535420020048	0.41543425757070446	0.11089985229236336	-0.003246694061194516	24338	bio	6	0	792	811.2666666666667	26.4
Wes	ID124	10_3_23	0.03459866002600087	0.4039934803407593	0.00047096381515158704	0.14538793578955067	0.4121254560673827	0.005093412901229342	0.08999329790777577	0.408059468204071	0.002642688409816356	0.4178651974731886	0.11108731994890449	0.00018746765654112374	24339	bio	6	0	793	811.3	26.433333333333334
Wes	ID124	10_3_23	0.03719157633917236	0.40625032847003173	0.00343752505237579	0.1454097938828125	0.4153364099675293	0.0032110282971514912	0.09130068511099243	0.4107933692187805	0.0030304250621594787	0.4208170710604002	0.10859898473421283	-0.0024883352146916615	24340	bio	6	0	794	811.3333333333334	26.466666666666665
Wes	ID124	10_3_23	0.037297697381958095	0.40435851049823	0.0018947920503722504	0.1438716398599853	0.4137747584944459	0.0021919564597233806	0.0905846686209717	0.40906663449633796	0.0018693026549144968	0.4189762447291395	0.10698911599614276	-0.0016098687380700638	24341	bio	6	0	795	811.3666666666667	26.5
Wes	ID124	10_3_23	0.03651845635717765	0.4024727035020751	0.002040461859836576	0.14121096345770257	0.4052715230537719	0.008909781808619024	0.08886470990744011	0.4038721132779235	0.005471865190664998	0.41353309486727824	0.10472991183934234	-0.0022592041568004206	24342	bio	6	0	796	811.4	26.53333333333333
Wes	ID124	10_3_23	0.03716458159399405	0.4030469156120605	0.0008644057894906551	0.14373163877264394	0.40739022803363045	0.0032928277870292967	0.090448110183319	0.4052185718228455	0.0020784867203922147	0.4151902595026531	0.10665552980745537	0.0019256179681130248	24343	bio	6	0	797	811.4333333333333	26.566666666666666
Wes	ID124	10_3_23	0.03848699623632812	0.39299273916400146	0.010140771397431511	0.14202954905035403	0.40531086762164314	0.0026871637735100882	0.09025827264334108	0.3991518033928223	0.006069737842371022	0.40922941968082155	0.10427270271717477	-0.0023828270902805926	24344	bio	6	0	798	811.4666666666667	26.599999999999998
Wes	ID124	10_3_23	0.03862666945227056	0.394729692545044	0.0017425600865297966	0.1440597287525025	0.404204083069336	0.002312271971079839	0.09134319910238653	0.39946688780719	0.0011297537827838094	0.409777225424523	0.10585789563945157	0.0015851929222767958	24345	bio	6	0	799	811.5	26.633333333333333
Wes	ID124	10_3_23	0.0376172627054443	0.40321467647784426	0.008544814469631118	0.14462038884466555	0.40585349478686517	0.0017420960802627607	0.09111882577505492	0.4045340856323547	0.005072162969520212	0.4146691052502346	0.10703565931797739	0.0011777636785258172	24346	bio	6	0	800	811.5333333333333	26.666666666666668
Wes	ID124	10_3_23	0.031635030451110824	0.393770668703186	0.011179283769213186	0.14096178119451896	0.41003527589923106	0.005556321013895004	0.0862984058228149	0.4019029723012085	0.0054917397860139855	0.4110637590351468	0.11052997727020906	0.003494317952231679	24347	bio	6	0	801	811.5666666666666	26.7
Wes	ID124	10_3_23	0.03180607003088376	0.3907131586177367	0.00306229039453692	0.13961499477819816	0.40915854777850347	0.0016070114650682337	0.08571053240454096	0.3999358531981201	0.0020530837103363716	0.40901709259929236	0.10937548462276285	-0.0011544926474462147	24348	bio	6	0	802	811.6	26.733333333333334
Wes	ID124	10_3_23	0.03284618739874268	0.3910501011253663	0.0010933317851272288	0.13863487787634265	0.4086128604802245	0.0011217859728156032	0.08574053263754267	0.3998314808027954	0.00010859839264909964	0.4089213273698569	0.10723664275387454	-0.002138841868888311	24349	bio	6	0	803	811.6333333333333	26.766666666666666
Wes	ID124	10_3_23	0.0342306790259399	0.3915842036342162	0.0014839415607560047	0.13788678463446047	0.4089599670012206	0.0008246977843233421	0.08605873183020019	0.4002720853177184	0.0005434915498684717	0.40941891457139246	0.10510235669342005	-0.0021342860604544878	24350	bio	6	0	804	811.6666666666666	26.8
Wes	ID124	10_3_23	0.03450991616735832	0.391152397001831	0.0005142279153443148	0.14069205232366944	0.403361234993164	0.006262214217523813	0.08760098424551388	0.3972568159974975	0.003386796655544334	0.4068008238650118	0.10688171856690931	0.0017793618734892602	24351	bio	6	0	805	811.7	26.833333333333332
Wes	ID124	10_3_23	0.033041598752502344	0.39485176999591054	0.003980115146587372	0.14194047732031256	0.4023380576475829	0.0016141427609582086	0.08749103803640745	0.3985949138217467	0.0013426071488552918	0.40808404411500065	0.10915589886089647	0.0022741802939871547	24352	bio	6	0	806	811.7333333333333	26.866666666666667
Wes	ID124	10_3_23	0.03139011051611318	0.390752175314209	0.0044197386743072406	0.14091161687048337	0.40005738419665515	0.0025020042396026085	0.08615086369329827	0.3954047797554321	0.003460205576405721	0.4046812463761361	0.10991609193596862	0.0007601930750721492	24353	bio	6	0	807	811.7666666666667	26.9
Wes	ID124	10_3_23	0.03114836000463872	0.39223011029010013	0.00149757640965675	0.14134265846960448	0.4129496154738158	0.012899435032743583	0.0862455092371216	0.40258986288195797	0.007185706458940036	0.41172428342142287	0.11212529290594507	0.0022092009699764548	24354	bio	6	0	808	811.8	26.933333333333334
Wes	ID124	10_3_23	0.031047266323303235	0.3951138485341187	0.0028855096936973136	0.14214353900671384	0.4139892956798096	0.001312381257659456	0.08659540266500854	0.40455157210696413	0.0019926686865489544	0.41371576989151765	0.11268835036993174	0.0005630574639866742	24355	bio	6	0	809	811.8333333333334	26.966666666666665
Wes	ID124	10_3_23	0.031725522957214425	0.39503614301257317	0.0006826933495524893	0.14258299597174062	0.41258578751147457	0.001470699698338736	0.08715425946447752	0.40381096526202387	0.0009278035466008354	0.4131091388587875	0.11223800312373802	-0.0004503472461937219	24356	bio	6	0	810	811.8666666666667	27.0
Wes	ID124	10_3_23	0.032091864600280795	0.3940257526515504	0.001074753404782856	0.1430199392560425	0.41330131219439703	0.0008383883381630545	0.08755590192816165	0.4036635324229737	0.00042784706457406823	0.41304997684377975	0.11259034124881259	0.0003523381250745694	24357	bio	6	0	811	811.9	27.03333333333333
Wes	ID124	10_3_23	0.033694281417297356	0.3943530775981444	0.001635506428027808	0.14584804865270984	0.40893089573718255	0.005205645278830397	0.0897711650350036	0.4016419866676635	0.0029990061476008667	0.41155212006025366	0.11309721608770905	0.0005068748388964567	24358	bio	6	0	812	811.9333333333333	27.066666666666666
Wes	ID124	10_3_23	0.0313623507376708	0.3896637515602418	0.005237144201216447	0.14440934895422353	0.4047096607664794	0.004459672801934218	0.08788584984594716	0.3971867061633606	0.004837761645028438	0.40679380791261327	0.11404386519938554	0.0009466491116764952	24359	bio	6	0	813	811.9666666666667	27.099999999999998
Wes	ID124	10_3_23	0.03105284013708487	0.39002594016558845	0.00047642144968295736	0.14402803451727286	0.40436408431201165	0.0005146103241380864	0.08754043732717887	0.39719501223880005	0.00034551237171925387	0.40672743442607145	0.11388141605549551	-0.00016244914389003384	24360	bio	6	0	814	812.0	27.133333333333333
Wes	ID124	10_3_23	0.029700589197448668	0.3883253805098267	0.0021726678868505362	0.14136877889105226	0.40322582410540775	0.0028926245493537334	0.08553468404425046	0.3957756023076172	0.0024571875762176816	0.40491296540924315	0.11265792386153638	-0.0012234921939591331	24361	bio	6	0	815	812.0333333333333	27.166666666666668
Wes	ID124	10_3_23	0.03064868399267584	0.3922921872749633	0.004078534007786429	0.14473492525335696	0.4064803849016113	0.00468221179664508	0.0876918046230164	0.3993862860882873	0.004205972724035372	0.4089000588327624	0.11496510512709132	0.0023071812655549445	24362	bio	6	0	816	812.0666666666666	27.2
Wes	ID124	10_3_23	0.030699394769043042	0.3937002856428834	0.0014090112123681042	0.1435632221640626	0.40864072954913333	0.002457636491741406	0.08713130846655281	0.40117050759600836	0.0018701877793486066	0.4105236181755352	0.11384840973139926	-0.0011166953956920633	24363	bio	6	0	817	812.1	27.233333333333334
Wes	ID124	10_3_23	0.030972511644348222	0.393248260274231	0.0005281285463614053	0.145014708847107	0.40984478261645496	0.001885883713271278	0.0879936102457276	0.401546521445343	0.0009407182220300827	0.41107479164859073	0.11524351303517634	0.0013951033037770816	24364	bio	6	0	818	812.1333333333333	27.266666666666666
Wes	ID124	10_3_23	0.02986026256872565	0.39316334158190924	0.0011154860781421273	0.1469769098792113	0.4086248824315185	0.0023104954775110963	0.08841858622396848	0.4008941120067139	0.0007786158601609141	0.41052884847656806	0.11813284184634187	0.002889328811165534	24365	bio	6	0	819	812.1666666666666	27.3
Wes	ID124	10_3_23	0.029541352988037062	0.3922891271419068	0.0009305666057643539	0.146837564534668	0.40574573438708506	0.0028825180982625033	0.08818945876135253	0.3990174307644959	0.001890616798565368	0.4086469022157388	0.11806558144414055	-0.00006726040220132734	24366	bio	6	0	820	812.2	27.333333333333332
Wes	ID124	10_3_23	0.028521454356445375	0.3896027674800414	0.002873451139591555	0.14455415882208245	0.4016919324107665	0.004652660756112845	0.08653780658926391	0.39564734994540396	0.0037530520413093923	0.4050007623302724	0.11666077496027595	-0.0014048064838645957	24367	bio	6	0	821	812.2333333333333	27.366666666666667
Wes	ID124	10_3_23	0.02980255720251468	0.3906241961781617	0.0016384569227021351	0.14771254400793454	0.40644257040026865	0.005704731219743049	0.08875755060522461	0.39853338328921517	0.003640941081366665	0.40829739208741894	0.11896632276188461	0.0023055478016086595	24368	bio	6	0	822	812.2666666666667	27.4
Wes	ID124	10_3_23	0.029883760018981853	0.39042015087756343	0.00021960961294632258	0.14512214137548818	0.40607098281481935	0.0026169186330195866	0.08750295069723502	0.3982455668461914	0.0012871904420101799	0.4077453836567215	0.11629631584016673	-0.002670006921717885	24369	bio	6	0	823	812.3	27.433333333333334
Wes	ID124	10_3_23	0.0269547755219115	0.38914265461688224	0.0031954572255207684	0.141482003814148	0.4087938454924317	0.004545831346037152	0.08421838966802975	0.39896825005465697	0.0033631253581114214	0.4077602257576766	0.11620092651579561	-0.00009538932437111458	24370	bio	6	0	824	812.3333333333334	27.466666666666665
Wes	ID124	10_3_23	0.02347726217443835	0.38809051529772953	0.0036331936679402377	0.14189238951513672	0.4014560835844726	0.007349228955575647	0.08268482584478754	0.39477329944110107	0.004466478327511544	0.4033394827891216	0.11916702899183734	0.002966102476041732	24371	bio	6	0	825	812.3666666666667	27.5
Wes	ID124	10_3_23	0.023829177475952035	0.3881004607301636	0.0003520558067491101	0.14249206630377187	0.4014531327418823	0.0005996840487287949	0.08316062188986195	0.39477679673602295	0.0004758088981726038	0.4034407122171283	0.11941178767113432	0.0002447586792969775	24372	bio	6	0	826	812.4	27.53333333333333
Wes	ID124	10_3_23	0.023774095080932645	0.3899571964622802	0.001857552596606567	0.14360890557897954	0.40455184533312993	0.0032938351036144588	0.08369150032995609	0.3972545208977051	0.002533959143226304	0.4059746563532559	0.12072027825831998	0.0013084905871856567	24373	bio	6	0	827	812.4333333333333	27.566666666666666
Wes	ID124	10_3_23	0.024006009450439514	0.387599473232605	0.0023691017501436765	0.14477907860174555	0.3999508259920045	0.004747492378152887	0.08439254402609253	0.39377514961230475	0.0035492938460433138	0.4027169849154477	0.12140300715885613	0.0006827289005361531	24374	bio	6	0	828	812.4666666666667	27.599999999999998
Wes	ID124	10_3_23	0.028396972515319696	0.3872193609907836	0.004407384933668091	0.14464596281378173	0.4006826349544067	0.0007438172964226056	0.08652146766455071	0.39395099797259514	0.002136173800092781	0.4033402449179	0.11702601202823025	-0.00437699513062588	24375	bio	6	0	829	812.5	27.633333333333333
Wes	ID124	10_3_23	0.029100475246948143	0.38719498921679685	0.0007039247664175107	0.14385010963812261	0.39839595052783194	0.002421220341882627	0.08647529244253538	0.3927954698723144	0.001156450319584284	0.4022017619991666	0.11529501345331251	-0.001730998574917736	24376	bio	6	0	830	812.5333333333333	27.666666666666668
Wes	ID124	10_3_23	0.024694757969116132	0.3872627493059081	0.004406238323316598	0.14473164653936776	0.3998120270997926	0.0016680468116670713	0.08471320225424195	0.39353738820285034	0.0019119112533967713	0.4025518631799995	0.12069108911089953	0.005396075657587013	24377	bio	6	0	831	812.5666666666666	27.7
Wes	ID124	10_3_23	0.022294520748046942	0.3875729156492921	0.00242019459506341	0.14230419599218758	0.3999421920451659	0.0024309378996612467	0.08229935837011726	0.393757553847229	0.0024238636941649244	0.4022663242180315	0.12064543568142817	-0.00004565342947135398	24378	bio	6	0	832	812.6	27.733333333333334
Wes	ID124	10_3_23	0.022519549818176277	0.3865686455543823	0.001029172728910635	0.14265469051763913	0.40024897038409424	0.00046578896681559256	0.0825871201679077	0.39340880796923827	0.00045213995585781304	0.4019839830209724	0.12091155163310977	0.00026611595168159197	24379	bio	6	0	833	812.6333333333333	27.766666666666666
Wes	ID124	10_3_23	0.02195888972601323	0.39017370087603764	0.0036483919212633585	0.14519241514532477	0.3979650182191773	0.0034141593075881875	0.083575652435669	0.39406935954760747	0.0011889173361051357	0.40283439502394686	0.12347957893195786	0.0025680272988480995	24380	bio	6	0	834	812.6666666666666	27.8
Wes	ID124	10_3_23	0.022110257021850543	0.3903061609212036	0.00020114104955099225	0.14316759067602547	0.40006765750048834	0.0029190762372342106	0.082638923848938	0.395186909210846	0.0014582104426328752	0.4037349191567804	0.12145025667706767	-0.0020293222548901924	24381	bio	6	0	835	812.7	27.833333333333332
Wes	ID124	10_3_23	0.022470587689269905	0.3929164544185181	0.002635046552151404	0.14300573149542228	0.40095487750598136	0.0009018634777462514	0.0827381595923461	0.3969356659622497	0.001751570126586401	0.40546704670740286	0.1208028854709311	-0.0006473712061365738	24382	bio	6	0	836	812.7333333333333	27.866666666666667
Wes	ID124	10_3_23	0.027880247190612772	0.3915904331907959	0.005569806838377702	0.13109208705358877	0.40627655818194575	0.013048187962447636	0.07948616712210077	0.3989334956863708	0.0038166449445965088	0.40677510339782375	0.1042514563694737	-0.016551429101457404	24383	bio	6	0	837	812.7666666666667	27.9
Wes	ID124	10_3_23	0.0279460400513305	0.3919329495122069	0.0003487780540033478	0.13344237853155505	0.40474463371569824	0.0028054701213323634	0.08069420929144278	0.3983387916139526	0.0013464912983971995	0.4064300042044572	0.10627142929717327	0.0020199729276995787	24384	bio	6	0	838	812.8	27.933333333333334
Wes	ID124	10_3_23	0.02845719156225579	0.38907959401782233	0.0028987779225832285	0.13287745611120605	0.4033893226430053	0.0014683342415053333	0.08066732383673092	0.3962344583304138	0.0021045050239626635	0.4043624155425136	0.10539620477891573	-0.0008752245182575419	24385	bio	6	0	839	812.8333333333334	27.966666666666665
Wes	ID124	10_3_23	0.02943632484991454	0.39191174716174315	0.002996630345174733	0.13544348696966546	0.4082115458879395	0.00546244921171352	0.08243990590979	0.40006164652484133	0.004217750191902757	0.40846745171014803	0.10725298065414157	0.0018567758752258412	24386	bio	6	0	840	812.8666666666667	28.0
Wes	ID124	10_3_23	0.03043097738378897	0.3900999298112794	0.002066885525273316	0.13582971947760014	0.40679787370623777	0.0014654844207643	0.08313034843069456	0.3984489017587586	0.0017543250996324335	0.40702847829478656	0.1067132426893537	-0.0005397379647878731	24387	bio	6	0	841	812.9	28.03333333333333
Wes	ID124	10_3_23	0.029708895272888114	0.3905118455787965	0.0008313105162406108	0.1291693398798217	0.40228286596209706	0.008046486892809417	0.07943911757635491	0.39639735577044677	0.00422303518363123	0.40427890999050653	0.10015456535911373	-0.006558677330239973	24388	bio	6	0	842	812.9333333333333	28.066666666666666
Wes	ID124	10_3_23	0.02953009607000734	0.39089512724414066	0.00042293497128968873	0.13178181918646237	0.40331391222125246	0.002808576955709777	0.08065595762823485	0.39710451973269656	0.001407402068125524	0.40521276274700824	0.10300311209178062	0.002848546732666893	24389	bio	6	0	843	812.9666666666667	28.099999999999998
Wes	ID124	10_3_23	0.02968069833258058	0.39193786758319094	0.0010535598968140635	0.1326635746686402	0.40618661212817375	0.0030049787828828815	0.08117213650061039	0.39906223985568234	0.002024625572354147	0.40723406908399484	0.10396393384032909	0.0009608217485484738	24390	bio	6	0	844	813.0	28.133333333333333
Wes	ID124	10_3_23	0.02901424506903072	0.39253218913897714	0.0008929602814058375	0.13221067497625727	0.40756738787951663	0.0014531551214020633	0.080612460022644	0.4000497885092469	0.001135116779519186	0.4080909236888215	0.10428595469556119	0.00032202085523209967	24391	bio	6	0	845	813.0333333333333	28.166666666666668
Wes	ID124	10_3_23	0.029949990041564956	0.3925406045048828	0.0009357828124123804	0.13465364476965336	0.4155244988600463	0.008323684074249287	0.08230181740560916	0.40403255168246455	0.004326237494788945	0.41232983395251627	0.10719661707884286	0.0029106623832816647	24392	bio	6	0	846	813.0666666666666	28.2
Wes	ID124	10_3_23	0.030137641772216783	0.3914710880015869	0.0010858539141334388	0.12968355152380373	0.40569261922045896	0.011016700237356541	0.07991059664801026	0.39858185361102294	0.005952146350484765	0.40651346531774313	0.10055665118966745	-0.0066399658891754115	24393	bio	6	0	847	813.1	28.233333333333334
Wes	ID124	10_3_23	0.029058070546020387	0.39316039073931874	0.0020047986861875746	0.13122804439367663	0.4066796214216918	0.0018329297777947408	0.08014305746984851	0.39992000608050526	0.001358193677378656	0.4078712062943973	0.10306053150587755	0.0025038803162100998	24394	bio	6	0	848	813.1333333333333	28.266666666666666
Wes	ID124	10_3_23	0.035838560366271865	0.381216144966919	0.013734629564499454	0.13882624548284905	0.4022320458952636	0.008804180135298439	0.08733240292456046	0.3917240954310913	0.01090227680075883	0.40134114608632454	0.1051100917015167	0.0020495601956391496	24395	bio	6	0	849	813.1666666666666	28.3
Wes	ID124	10_3_23	0.03569495269354239	0.38156849743029786	0.00038049365581558535	0.13781290427923576	0.4031179544151612	0.0013459919392654345	0.08675392848638908	0.3923432259227295	0.0008473223951329591	0.4018201725091406	0.10436692547162865	-0.0007431662298880426	24396	bio	6	0	850	813.2	28.333333333333332
Wes	ID124	10_3_23	0.035541727459777794	0.3846545323274536	0.003089836461485517	0.1379002273618164	0.40741339761248774	0.004296330711457203	0.0867209774107971	0.3960339649699707	0.003690886138614033	0.4054175986966031	0.10485813488355573	0.0004912094119270821	24397	bio	6	0	851	813.2333333333333	28.366666666666667
Wes	ID124	10_3_23	0.03126562867498772	0.3988363911070557	0.01481249942656067	0.13704295294409174	0.4163489861378785	0.008976617498945832	0.08415429080953973	0.4075926886224671	0.01184026910943559	0.41618955354519416	0.10721722489527875	0.0023590900117230196	24398	bio	6	0	852	813.2666666666667	28.4
Wes	ID124	10_3_23	0.03447570825140378	0.40067760759295645	0.003700633599111939	0.13822558508001714	0.41691664081988533	0.0013118119556276833	0.08635064666571046	0.4087971242064209	0.002504923975459042	0.417817571362223	0.10501306176899017	-0.002204163126288586	24399	bio	6	0	853	813.3	28.433333333333334
Wes	ID124	10_3_23	0.0328917615231934	0.4019628634767457	0.0020397965400066895	0.13814787955847163	0.418421679831421	0.0015070436537548797	0.08551982054083251	0.41019227165408334	0.0016237944606688223	0.41901233804038934	0.10653517268795949	0.0015221109189693244	24400	bio	6	0	854	813.3333333333334	28.466666666666665
Wes	ID124	10_3_23	0.033309032523559656	0.4007893024495238	0.0012455362589506318	0.1378776042352905	0.41904376116564934	0.0006782580163300749	0.08559331837942508	0.4099165318075866	0.00028536712358615235	0.41875742286001544	0.10614994796442496	-0.0003852247235345274	24401	bio	6	0	855	813.3666666666667	28.5
Wes	ID124	10_3_23	0.033844118646606525	0.3999737769899291	0.0009753968086499625	0.13841476687719734	0.41609718090350334	0.0029951425583983056	0.08612944276190193	0.4080354789467162	0.0019559624789025963	0.41702665740903405	0.10580635437026562	-0.00034359359415934987	24402	bio	6	0	856	813.4	28.53333333333333
Wes	ID124	10_3_23	0.03601528305029289	0.3988254620604247	0.0024561315203297787	0.13947073136267085	0.4161226455821533	0.0010562714823567332	0.08774300720648187	0.407474053821289	0.0017084461912139786	0.4168140350938191	0.10489147888794145	-0.0009148754823241623	24403	bio	6	0	857	813.4333333333333	28.566666666666666
Wes	ID124	10_3_23	0.035720745243591256	0.39956197051287845	0.0007932195283226768	0.13862416741064454	0.41661161112841805	0.000977628677108241	0.0871724563271179	0.40808679082064825	0.0008372424597013693	0.4172935010090605	0.1043063015297247	-0.0005851773582167541	24404	bio	6	0	858	813.4666666666667	28.599999999999998
Wes	ID124	10_3_23	0.03532686240301519	0.3945231335637206	0.005054208295301917	0.13974887559942628	0.41448274213519276	0.0024077067305277753	0.08753786900122074	0.4045029378494567	0.003602433697032276	0.4138665307053909	0.10631247722782984	0.002006175698105142	24405	bio	6	0	859	813.5	28.633333333333333
Wes	ID124	10_3_23	0.03553232847967536	0.39899792241625975	0.004479503497427682	0.137673449644226	0.4168119405531615	0.003119704820297439	0.08660288906195068	0.40790493148471063	0.0035281366443415756	0.41699699462157164	0.10368291988043779	-0.0026295573473920503	24406	bio	6	0	860	813.5333333333333	28.666666666666668
Wes	ID124	10_3_23	0.031000380713256837	0.40613644780413816	0.008455595500668791	0.13680273249914543	0.421421812422058	0.004691382205105502	0.08390155660620113	0.4137791301130981	0.0064655553947232484	0.4221997628115105	0.1069007952025039	0.003217875322066105	24407	bio	6	0	861	813.5666666666666	28.7
Wes	ID124	10_3_23	0.03103939740972894	0.4069997331975098	0.0008641666349798852	0.13681989110235593	0.4210858535286254	0.00033639678319004936	0.08392964425604243	0.4140427933630676	0.00026515509698682834	0.4224637498304887	0.10671425224326207	-0.00018654295924182274	24408	bio	6	0	862	813.6	28.733333333333334
Wes	ID124	10_3_23	0.03136759668005373	0.4063342635481567	0.0007420004145900895	0.13498402984930413	0.4193216868214721	0.0025461089354316714	0.08317581326467893	0.4128279751848144	0.0014297007972839965	0.421123678991617	0.104427191794082	-0.0022870604491800756	24409	bio	6	0	863	813.6333333333333	28.766666666666666
Wes	ID124	10_3_23	0.030587699912475674	0.40464266571063223	0.0018627244058089252	0.13630557016790767	0.42179624155963136	0.002805332416281761	0.08344663504019167	0.4132194536351318	0.00047602501106011553	0.4215609775133934	0.10710048205191104	0.0026732902578290446	24410	bio	6	0	864	813.6666666666666	28.8
Wes	ID124	10_3_23	0.03252476413732919	0.39900699352496327	0.00595928005681308	0.13501430330847164	0.4196879191740722	0.0024723255011683976	0.08376953372290041	0.40934745634951775	0.0038854377538570344	0.41783091652003507	0.10455527880129781	-0.0025452032506132344	24411	bio	6	0	865	813.7	28.833333333333332
Wes	ID124	10_3_23	0.032657770634826555	0.399699239338562	0.0007049077917156803	0.13584480156195067	0.4206488009538575	0.0012700476934961959	0.08425128609838861	0.41017402014620974	0.0009567094968120696	0.4187373950486579	0.10529220048716016	0.0007369216858623545	24412	bio	6	0	866	813.7333333333333	28.866666666666667
Wes	ID124	10_3_23	0.032132739234680185	0.3989680861189574	0.0009001349908085036	0.13559496355596923	0.41712615064379877	0.003531498865381321	0.0838638513953247	0.4080471183813781	0.0021619011925576603	0.4165760391455604	0.10504354891566181	-0.00024865157149835115	24413	bio	6	0	867	813.7666666666667	28.9
Wes	ID124	10_3_23	0.03297624305364999	0.39817430946215826	0.0011582659770086757	0.13498293694464114	0.4180505294078368	0.0011086264800997088	0.08397958999914557	0.40811241943499754	0.00013288962344070818	0.4166633154400708	0.10392511591477473	-0.001118433000887084	24414	bio	6	0	868	813.8	28.933333333333334
Wes	ID124	10_3_23	0.03248159440313714	0.3994238273634644	0.0013438646781349054	0.13398850299169918	0.418969225067627	0.001353846594737054	0.08323504869741816	0.4091965262155457	0.001315153702655484	0.41757618514294054	0.10337153893901636	-0.0005535769757583631	24415	bio	6	0	869	813.8333333333334	28.966666666666665
Wes	ID124	10_3_23	0.032938647133239796	0.3980667676433106	0.0014319595951555702	0.13441287787237544	0.4184028818712159	0.0007076995516956118	0.08367576250280762	0.40823482475726325	0.0010578744505485738	0.41672209609645094	0.10349191778100235	0.00012037884198598525	24416	bio	6	0	870	813.8666666666667	29.0
Wes	ID124	10_3_23	0.03283307254278567	0.397653977552063	0.0004260770512263861	0.1348073071652831	0.41884856839282236	0.000595156233812039	0.08382018985403439	0.4082512729724427	0.00014536094236406965	0.4167672325300854	0.10415351750061712	0.0006615997196147694	24417	bio	6	0	871	813.9	29.03333333333333
Wes	ID124	10_3_23	0.03167579579504398	0.39660172894244383	0.0015641344594724087	0.13646327631079092	0.4196096672001953	0.001822499713431638	0.08406953605291745	0.4081056980713196	0.0002887309798660886	0.4166748704810885	0.1072836487807464	0.0031301312801292752	24418	bio	6	0	872	813.9333333333333	29.066666666666666
Wes	ID124	10_3_23	0.029584959884094264	0.39277568829791265	0.004360066721980469	0.13724994908728028	0.41559969070086666	0.004086412311849799	0.08341745448568727	0.40418768949938966	0.003971901501804608	0.4127059001949533	0.11005764392268359	0.0027739951419371994	24419	bio	6	0	873	813.9666666666667	29.099999999999998
Wes	ID124	10_3_23	0.028766811453308172	0.39507996848956306	0.0024452145215563795	0.13732656170416258	0.41449771492907705	0.001104635729404431	0.08304668657873537	0.40478884170932006	0.0007062951368441481	0.4132199880500454	0.11028267430252651	0.00022503037984292207	24420	bio	6	0	874	814.0	29.133333333333333
Wes	ID124	10_3_23	0.0283484475482787	0.3939660800569459	0.0011898637726016576	0.13670404320806884	0.41575838045794666	0.0014059896349756281	0.08252624537817377	0.4048622302574463	0.0005255900705284296	0.41318761678594873	0.11052528881462102	0.0002426145120945078	24421	bio	6	0	875	814.0333333333333	29.166666666666668
Wes	ID124	10_3_23	0.03383624973303223	0.39617210811938486	0.005914603336763496	0.14195020417181392	0.42105328496966543	0.0074537385683791256	0.08789322695242308	0.40861269654452514	0.006547555924835368	0.41795879596139424	0.11094007439084355	0.0004147855762225289	24422	bio	6	0	876	814.0666666666666	29.2
Wes	ID124	10_3_23	0.03358870682684323	0.3969669776808472	0.0008325233390985802	0.1407552222131958	0.42155230523883047	0.0012949915484127034	0.08717196452001952	0.40925964145983884	0.0009688948445765116	0.4184404444196514	0.10995044497948463	-0.000989629411358925	24423	bio	6	0	877	814.1	29.233333333333334
Wes	ID124	10_3_23	0.035058882179626494	0.3960858779414672	0.0017139872574400599	0.14201818284185785	0.4209745958339234	0.0013888188168614851	0.08853853251074217	0.4085302368876953	0.0015490445775159804	0.418014385148014	0.10981684878234248	-0.00013359619714214954	24424	bio	6	0	878	814.1333333333333	29.266666666666666
Wes	ID124	10_3_23	0.03478270517126458	0.3975170365977784	0.0014575626365553216	0.1412470293115844	0.4237593169154662	0.0028895240558338016	0.08801486724142449	0.4106381767566223	0.0021720119256812324	0.419964675973502	0.10965085312448412	-0.00016599565785835324	24425	bio	6	0	879	814.1666666666666	29.3
Wes	ID124	10_3_23	0.03561353129614253	0.3981174784196778	0.0010250865481829482	0.14154834312719733	0.42195165260272216	0.0018326047809191174	0.08858093721166993	0.4100345655112	0.0008275154057864619	0.4194936559130023	0.10858292783245754	-0.0010679252920265808	24426	bio	6	0	880	814.2	29.333333333333332
Wes	ID124	10_3_23	0.03656763706701649	0.39921628476794424	0.001455229608345564	0.14115642751501456	0.4235187685991212	0.001615379334163437	0.08886203229101552	0.4113675266835327	0.0013622774792893476	0.4208559169034178	0.10737516383102691	-0.0012077640014306334	24427	bio	6	0	881	814.2333333333333	29.366666666666667
Wes	ID124	10_3_23	0.035883369457458514	0.39905486274920643	0.0007030499481712354	0.14141074643011464	0.422627286265442	0.0009270484679021833	0.08864705794378658	0.4108410745073242	0.0005686526741352583	0.42029595451826773	0.10812810199553977	0.0007529381645128563	24428	bio	6	0	882	814.2666666666667	29.4
Wes	ID124	10_3_23	0.036796054141601475	0.3992935531276246	0.0009433803206652909	0.14010887839544672	0.4225577775288697	0.0013037223033107884	0.0884524662685241	0.41092566532824715	0.00021218276807006328	0.4203376514356607	0.10589978183309634	-0.0022283201624434257	24429	bio	6	0	883	814.3	29.433333333333334
Wes	ID124	10_3_23	0.03476008204473868	0.4004094087886353	0.0023217054583675074	0.13858875729956055	0.4235093696190185	0.0017934033713005021	0.08667441967214962	0.4119593892038269	0.002056704828073909	0.4209786139208191	0.1063672975850026	0.00046751575190626116	24430	bio	6	0	884	814.3333333333334	29.466666666666665
Wes	ID124	10_3_23	0.03077119860540778	0.4018311684648438	0.004234689087697093	0.1385990306033935	0.42236160114184573	0.0011478144527593303	0.08468511460440065	0.41209638480334476	0.0019940166616302358	0.4207077358494218	0.10976493073514303	0.003397633150140425	24431	bio	6	0	885	814.3666666666667	29.5
Wes	ID124	10_3_23	0.030639066431640716	0.39875387680499264	0.003080127086847861	0.1411472471158448	0.42004792197009266	0.003441877206428697	0.08589315677374276	0.40940089938754265	0.002953812368738186	0.418314153238792	0.11254107853413356	0.002776147798990533	24432	bio	6	0	886	814.4	29.53333333333333
Wes	ID124	10_3_23	0.03226224843725589	0.399676944083435	0.001867290289131266	0.13875269299902349	0.4195223441176147	0.0024515549142128776	0.08550747071813969	0.40959964410052485	0.00043388154423187344	0.4184296786747926	0.10832384172230745	-0.0042172368118261055	24433	bio	6	0	887	814.4333333333333	29.566666666666666
Wes	ID124	10_3_23	0.029957749664672795	0.4013870120097657	0.0028696771430775704	0.14032844294226066	0.42277909072314446	0.0036179256952349956	0.08514309630346673	0.41208305136645507	0.002509996088152978	0.4207871054008545	0.11242469019861594	0.004100848476308483	24434	bio	6	0	888	814.4666666666667	29.599999999999998
Wes	ID124	10_3_23	0.030000700817932158	0.40113586251818856	0.00025479573914364103	0.13881881373114013	0.42236848644122305	0.0015644731481877752	0.08440975727453615	0.4117521744797058	0.0008045282130153868	0.4203151916263701	0.11087022150536499	-0.001554468693250946	24435	bio	6	0	889	814.5	29.633333333333333
Wes	ID124	10_3_23	0.030667700533813402	0.4012023111217041	0.0006703014530006855	0.13869586195654304	0.4202224588447875	0.002149546832134525	0.08468178124517822	0.4107123849832458	0.001074783344471069	0.4193514841436502	0.10968978840249098	-0.0011804331028740095	24436	bio	6	0	890	814.5333333333333	29.666666666666668
Wes	ID124	10_3_23	0.029754578687805067	0.40034230444232166	0.0012543536161067669	0.13849859266485587	0.41941676952716056	0.0008294880650020809	0.08412658567633047	0.4098795369847411	0.001000938513736711	0.41842384881407363	0.110404238116631	0.0007144497141400169	24437	bio	6	0	891	814.5666666666666	29.7
Wes	ID124	10_3_23	0.030444966563476505	0.3961485013786622	0.004250249352171425	0.13913422601690661	0.4096008462956543	0.009836482025859836	0.08478959629019156	0.40287467383715825	0.007036170179185333	0.41170047177341235	0.10951858611350299	-0.0008856520031280124	24438	bio	6	0	892	814.6	29.733333333333334
Wes	ID124	10_3_23	0.03097415100134282	0.3941101248915405	0.0021059474999463846	0.14077478520666498	0.4078662973048707	0.002387487100808945	0.0858744681040039	0.4009882110982056	0.0021761637157762794	0.41008044297660023	0.11065898766641699	0.0011404015529140055	24439	bio	6	0	893	814.6333333333333	29.766666666666666
Wes	ID124	10_3_23	0.03155109537298584	0.39381198049945076	0.00064942658284453	0.1424569840640868	0.40732377943011466	0.0017675176492304306	0.08700403971853632	0.4005678799647827	0.001205242836146286	0.4099077083769287	0.1117259363653112	0.0010669486988942045	24440	bio	6	0	894	814.6666666666666	29.8
Wes	ID124	10_3_23	0.03135306104803459	0.3923459581843872	0.001479337359131839	0.14116353139532478	0.40627360733935547	0.0016660976041448245	0.08625829622167969	0.39930978276187135	0.0014625121999755645	0.40852025197828307	0.11069019292094935	-0.0010357434443618446	24441	bio	6	0	895	814.7	29.833333333333332
Wes	ID124	10_3_23	0.03211743856939697	0.39225032902636714	0.000770336245432945	0.1393351018939819	0.40581415021899414	0.0018852732658242635	0.08572627023168944	0.39903223962268064	0.0006000682029044155	0.4081368908419442	0.10807221925235737	-0.002617973668591983	24442	bio	6	0	896	814.7333333333333	29.866666666666667
Wes	ID124	10_3_23	0.02991261270208745	0.39588609496905514	0.004252064333375863	0.13811301589971925	0.41707839071002206	0.011330340154518129	0.08401281430090335	0.4064822428395386	0.007644506469219576	0.4150734473687997	0.11025624994032172	0.0021840306879643556	24443	bio	6	0	897	814.7666666666667	29.9
Wes	ID124	10_3_23	0.029209984294189528	0.398530159220459	0.0027358293888941495	0.14140757700659168	0.417015002239563	0.003295170858256613	0.0853087806503906	0.407772580730011	0.0018287975969450705	0.4166006068781823	0.11371011050869222	0.0034538605683704926	24444	bio	6	0	898	814.8	29.933333333333334
Wes	ID124	10_3_23	0.029520478508972214	0.3985053502846069	0.0003114837727902221	0.1389629678562012	0.41850146187182624	0.002861062064430086	0.08424172318258671	0.40850340607821656	0.0012933357372221007	0.41709914972614826	0.11125422667533519	-0.002455883833357028	24445	bio	6	0	899	814.8333333333334	29.966666666666665
Wes	ID124	10_3_23	0.030635897008117752	0.3969129881904908	0.0019441644650115828	0.14266190368841558	0.4186071457527466	0.003700445293951227	0.08664890034826667	0.4077600669716187	0.0025193362090774347	0.41686485117872774	0.11410724186076059	0.0028530151854253977	24446	bio	6	0	900	814.8666666666667	30.0
Wes	ID124	10_3_23	0.030290211263183542	0.39781113724261463	0.0009623774488638208	0.14321797358099353	0.419472507664978	0.0010286228485564834	0.08675409242208854	0.4086418224537963	0.0008880079406994198	0.4177492209571913	0.11498649690586554	0.0008792550451049569	24447	bio	6	0	901	814.9	30.03333333333333
Wes	ID124	10_3_23	0.030753274968932987	0.4018099661143798	0.004025550936362017	0.14237239324316397	0.4250205288966674	0.005612089245102964	0.08656283410604848	0.4134152475055236	0.004777255118570928	0.4223805051355053	0.11400683220310649	-0.0009796647027590505	24448	bio	6	0	902	814.9333333333333	30.066666666666666
Wes	ID124	10_3_23	0.03004299622839346	0.40138832349536135	0.0008260014451773995	0.1413650630151977	0.4255379099641724	0.001132429846474918	0.08570402962179557	0.4134631167297669	0.0008601375499317262	0.4222522108755695	0.11391139135442198	-0.00009544084868451375	24449	bio	6	0	903	814.9666666666667	30.099999999999998
Wes	ID124	10_3_23	0.031011856212219246	0.4003254737105103	0.0014381722196652345	0.14056582183508293	0.4223377758201904	0.0032984306879894772	0.08578883902365109	0.41133162476535035	0.0021331785272253553	0.42018261557699993	0.1117435135829522	-0.0021678777714697756	24450	bio	6	0	904	815.0	30.133333333333333
Wes	ID124	10_3_23	0.03147491991796869	0.39739375695178214	0.002968061850600486	0.14213621654547115	0.4223605082371825	0.0015705592345396004	0.08680556823171992	0.40987713259448233	0.0017746227085374039	0.41896834068925376	0.11344276636712951	0.0016992527841773047	24451	bio	6	0	905	815.0333333333333	30.166666666666668
Wes	ID124	10_3_23	0.031210983441833484	0.3978184597038573	0.0005000348898376009	0.13770547175085457	0.4257701522050782	0.005590811338511545	0.08445822759634403	0.41179430595446775	0.003030769168169148	0.420366200621836	0.11010164918784385	-0.0033411171792856603	24452	bio	6	0	906	815.0666666666666	30.2
Wes	ID124	10_3_23	0.029205940546936038	0.3972044658641357	0.0020969466959355003	0.13854941273168953	0.42319013216693124	0.0027145422775069167	0.08387767663931278	0.4101972990155335	0.0016992558891215058	0.418685190516751	0.11238883290887135	0.0022871837210274998	24453	bio	6	0	907	815.1	30.233333333333334
Wes	ID124	10_3_23	0.02991272199255368	0.3918330580260009	0.005417708203239235	0.1367303822104493	0.4195000488624877	0.004114071806730697	0.0833215521015015	0.4056665534442443	0.004564748616661424	0.4141350427432278	0.11034253448408755	-0.0020462984247837934	24454	bio	6	0	908	815.1333333333333	30.266666666666666
Wes	ID124	10_3_23	0.031204644594787556	0.39187633705065916	0.0012926473162228431	0.14162921807226558	0.41311005387835686	0.00805174693456237	0.08641693133352657	0.402493195464508	0.004433009526000149	0.4116657119755471	0.11244757515394362	0.002105040669856062	24455	bio	6	0	909	815.1666666666666	30.3
Wes	ID124	10_3_23	0.03121349712255861	0.39174496991015617	0.00013166507833085417	0.14187577736425783	0.41334797922351074	0.00034263676734160926	0.08654463724340822	0.40254647456683346	0.00013837435515045638	0.41174462767810266	0.11275118748680768	0.0003036123328640644	24456	bio	6	0	910	815.2	30.333333333333332
Wes	ID124	10_3_23	0.031095791290344232	0.3894590505168457	0.002288947822832614	0.1433236574619141	0.4103004145704955	0.003374019426662681	0.08720972437612917	0.3998797325436706	0.002748427534466522	0.40927904481534105	0.11414664428287222	0.001395456796064537	24457	bio	6	0	911	815.2333333333333	30.366666666666667
Wes	ID124	10_3_23	0.03198945943334963	0.3885754370967408	0.0012567479564384414	0.14360540828405766	0.4133407660527343	0.003053378565021088	0.08779743385870364	0.40095810157473755	0.0012281214121870145	0.41045802295800116	0.11433040521288482	0.00018376093001259974	24458	bio	6	0	912	815.2666666666667	30.4
Wes	ID124	10_3_23	0.03234530919165035	0.38824975150714114	0.0004823900431762278	0.14362508056799306	0.41132042249255363	0.002020439333392294	0.0879851948798217	0.3997850869998474	0.0011879467134329076	0.4093525501392605	0.11364613225837585	-0.0006842729545089715	24459	bio	6	0	913	815.3	30.433333333333334
Wes	ID124	10_3_23	0.031773829343322735	0.3898353375923461	0.0016854294558480386	0.14105653602880852	0.4095300260734863	0.003130964769393572	0.08641518268606563	0.3996826818329162	0.0015733483742505874	0.4089178767867923	0.11104319310464318	-0.002602939153732664	24460	bio	6	0	914	815.3333333333334	30.466666666666665
Wes	ID124	10_3_23	0.0320349242673339	0.38885423707629385	0.0010152481381132511	0.14017084608984365	0.4082379941807862	0.0015664587705196146	0.08610288517858877	0.39854611562854003	0.0011786909985684762	0.4077409877835129	0.10985949038608316	-0.0011837027185600257	24461	bio	6	0	915	815.3666666666667	30.5
Wes	ID124	10_3_23	0.03063884785070803	0.3916038759181518	0.0030837547116644944	0.14116200132879642	0.4038898729786987	0.004459657688180375	0.08590042458975222	0.39774687444842527	0.0008244857512554604	0.4069170174349938	0.11120392609306944	0.00134443570698628	24462	bio	6	0	916	815.4	30.53333333333333
Wes	ID124	10_3_23	0.029342225758422824	0.3903251774623412	0.0018210707265492359	0.14261020929785162	0.39879453285845956	0.005297149918829349	0.08597621752813722	0.3945598551604004	0.0031879204054919156	0.4038185103293826	0.11358418057068542	0.0023802544776159867	24463	bio	6	0	917	815.4333333333333	30.566666666666666
Wes	ID124	10_3_23	0.02911107642218025	0.3906292235396117	0.0003819345922392702	0.1425221211820069	0.3996062331517335	0.0008164660937565363	0.08581659880209358	0.3951177283456726	0.000580259104667542	0.4043297019549815	0.1137657759393902	0.00018159536870478166	24464	bio	6	0	918	815.4666666666667	30.599999999999998
Wes	ID124	10_3_23	0.02971140895361324	0.3915473727470703	0.0010969945831468676	0.1423942513364258	0.3994018599797363	0.0002410790136887135	0.08605283014501952	0.3954746163634033	0.00042798867342529743	0.4047286273093968	0.11295625674197023	-0.0008095191974199778	24465	bio	6	0	919	815.5	30.633333333333333
Wes	ID124	10_3_23	0.028929107795776288	0.3939789763319702	0.0025543474892134647	0.13970056921331775	0.4058448608400268	0.006983422045534396	0.08431483850454702	0.3999119185859985	0.00476552892730708	0.4087034800673737	0.1114051878492937	-0.0015510688926765326	24466	bio	6	0	920	815.5333333333333	30.666666666666668
Wes	ID124	10_3_23	0.03179022291326894	0.39557964450152594	0.003278432293730325	0.14630094834509277	0.40725011765582264	0.006748314708244711	0.08904558562918086	0.4014148810786743	0.004963755091825295	0.41117274115808067	0.11510389299484057	0.0036987051455468767	24467	bio	6	0	921	815.5666666666666	30.7
Wes	ID124	10_3_23	0.031187485991577057	0.3964181209590455	0.0010326347692118194	0.14706707451391599	0.4133699466072388	0.006167597238888672	0.08912728025274652	0.40489403378314215	0.003480111715523734	0.41458756696075183	0.11711295158484107	0.002009058590000501	24468	bio	6	0	922	815.6	30.733333333333334
Wes	ID124	10_3_23	0.03158989348852548	0.3939418175734254	0.002508786609346017	0.14683614375860587	0.40691973257617187	0.006454346602121773	0.08921301862356568	0.40043077507479863	0.004464082141474885	0.4102484226891465	0.11597467171383809	-0.001138279871002984	24469	bio	6	0	923	815.6333333333333	30.766666666666666
Wes	ID124	10_3_23	0.03282509433874514	0.3999644873002929	0.0061480299104111	0.14664368324743648	0.4092317723909301	0.002320036455184905	0.08973438879309081	0.4045981298456115	0.004199841977918629	0.4144296167102876	0.1141952440083072	-0.0017794277055308838	24470	bio	6	0	924	815.6666666666666	30.8
Wes	ID124	10_3_23	0.03202661819189445	0.3956723228169555	0.00436580348952082	0.14415940165777585	0.4090464157600707	0.0024911868852678025	0.08809300992483515	0.4023593692885131	0.002775999535514308	0.4118900829734399	0.11292753202765625	-0.001267711980650954	24471	bio	6	0	925	815.7	30.833333333333332
Wes	ID124	10_3_23	0.03169568665991207	0.40016612821063224	0.004505974100580049	0.1431917438690795	0.41581772518115223	0.0068401018173746405	0.08744371526449579	0.40799192669589224	0.005669857714560967	0.41725749314815724	0.11258926796510194	-0.00033826406255431374	24472	bio	6	0	926	815.7333333333333	30.866666666666667
Wes	ID124	10_3_23	0.03159972963049307	0.3975691681502075	0.002598732249951172	0.14327229094274907	0.41673543722674566	0.0009212400499891502	0.08743601028662107	0.4071523026884766	0.0008396593598077654	0.4164349330680256	0.11330536977722565	0.0007161018121237123	24473	bio	6	0	927	815.7666666666667	30.9
Wes	ID124	10_3_23	0.03131021918524168	0.4049789524754638	0.007415437953669599	0.13977652608740243	0.4192943642048951	0.004332260288045674	0.08554337263632206	0.41213665834017943	0.005331592495492463	0.4209207689694183	0.10940690447123007	-0.00389846530599558	24474	bio	6	0	928	815.8	30.933333333333334
Wes	ID124	10_3_23	0.030740925146240272	0.40223477815692144	0.0028026038595188396	0.1389261369690551	0.4209520819978637	0.0018631129685900362	0.08483353105764768	0.4115934300773926	0.0008938523436817474	0.42024502337872166	0.10979242924820211	0.00038552477697204046	24475	bio	6	0	929	815.8333333333334	30.966666666666665
Wes	ID124	10_3_23	0.029425942255615123	0.40367653798846426	0.0019513716751268216	0.13832995747534182	0.42491539146807866	0.004007898694505602	0.08387794986547847	0.41429596472827146	0.002866501169375059	0.4227016168218012	0.11095572733350448	0.0011632980853023694	24476	bio	6	0	930	815.8666666666667	31.0
Wes	ID124	10_3_23	0.031094807676147473	0.40390440861071786	0.0016843505609981737	0.1382696291379395	0.42427855592089847	0.0006396866595810983	0.08468221840704349	0.41409148226580816	0.0008298559901610427	0.42266160672508724	0.10909421723438845	-0.0018615100991160316	24477	bio	6	0	931	815.9	31.03333333333333
Wes	ID124	10_3_23	0.03177426650518789	0.398733111616394	0.005215743178480295	0.13684316997167967	0.42390150381213376	0.0014754504551934653	0.08430871823843378	0.4113173077142639	0.0027992046760441343	0.419868893342098	0.10804129970233393	-0.001052917532054512	24478	bio	6	0	932	815.9333333333333	31.066666666666666
Wes	ID124	10_3_23	0.0314528432437744	0.39451537394061276	0.004229967377496239	0.14081861068365487	0.4151725835585328	0.009591568049498199	0.08613572696371463	0.4048439787495728	0.006726213553505508	0.4139057991733773	0.11129955703825918	0.0032582573359252465	24479	bio	6	0	933	815.9666666666667	31.099999999999998
Wes	ID124	10_3_23	0.030493272949585037	0.39729473978930663	0.002940348562734775	0.14333841167486572	0.4144430696959228	0.002623278008722551	0.08691584231222538	0.4058689047426147	0.0012880424093154083	0.41507099571255673	0.11414066125844019	0.0028411042201810094	24480	bio	6	0	934	816.0	31.133333333333333
Wes	ID124	10_3_23	0.029014463649963407	0.39861321997485344	0.0019812286451409314	0.1409051687329712	0.41671445345721436	0.003328641675719748	0.08495981619146731	0.4076638367160339	0.002654772866798651	0.4164228309462932	0.11334542133476576	-0.0007952399236744317	24481	bio	6	0	935	816.0333333333333	31.166666666666668
Wes	ID124	10_3_23	0.03186978637274174	0.39449460875201414	0.005011569240877757	0.1378389154102173	0.4178835335753174	0.0032815633106559263	0.08485435089147952	0.40618907116366576	0.0014785318271695132	0.41495761518258206	0.10851957479345042	-0.0048258465413153345	24482	bio	6	0	936	816.0666666666666	31.2
Wes	ID124	10_3_23	0.03173787277990714	0.39376203475634763	0.0007443560002453965	0.13925859856756584	0.41843282745898447	0.0015222430942175957	0.08549823567373649	0.40609743110766605	0.0006503733640653873	0.4150000865729637	0.11031479722358817	0.001795222430137744	24483	bio	6	0	937	816.1	31.233333333333334
Wes	ID124	10_3_23	0.030758193039917003	0.39824709691271976	0.004590812013083142	0.1389520388095702	0.42032672194964593	0.0019185450807787119	0.0848551159247436	0.40928690943118284	0.003253671001765263	0.41799062780202495	0.11042381130987446	0.00010901408628628817	24484	bio	6	0	938	816.1333333333333	31.266666666666666
Wes	ID124	10_3_23	0.029495232411254957	0.3991581422398681	0.001557264633153049	0.13862012366339105	0.42145459956195064	0.0011757021615193559	0.084057678037323	0.4103063709009094	0.0012942986025453343	0.41882814045727734	0.11137941416575137	0.0009556028558769109	24485	bio	6	0	939	816.1666666666666	31.3
Wes	ID124	10_3_23	0.029197743761962824	0.4026068029042359	0.0034614678785762614	0.13578239670568837	0.42518960124804683	0.004690728289041471	0.0824900702338256	0.41389820207614136	0.003919010770201372	0.4220383079402198	0.10895077339868521	-0.0024286407670661564	24486	bio	6	0	940	816.2	31.333333333333332
Wes	ID124	10_3_23	0.029281569549621578	0.40219281061785883	0.0004223936266757803	0.13445408037817375	0.42495845191180426	0.0013482782656363327	0.08186782496389766	0.41357563126483154	0.0007008859424020167	0.4216006920540137	0.10760823136501461	-0.0013425420336705962	24487	bio	6	0	941	816.2333333333333	31.366666666666667
Wes	ID124	10_3_23	0.02877664759527576	0.40211849310076897	0.0005103619042667666	0.1352909174786987	0.42550075120562736	0.0009971884761147461	0.08203378253698723	0.41380962215319816	0.00028686870150711793	0.4218624715045157	0.10905053728836403	0.0014423059233494157	24488	bio	6	0	942	816.2666666666667	31.4
Wes	ID124	10_3_23	0.028784516508850055	0.400469190673706	0.0016493211984682091	0.136172891541809	0.4244130924849242	0.001400314157866341	0.08247870402532953	0.4124411415793151	0.001438990692076925	0.4206072180609203	0.11002533129313767	0.0009747940047736409	24489	bio	6	0	943	816.3	31.433333333333334
Wes	ID124	10_3_23	0.029550096225341882	0.407449572756836	0.0070222394098169395	0.1368775964685669	0.4213175493171998	0.0031747435387826537	0.08321384634695439	0.4143835610370179	0.0020768792893922365	0.42265621949945853	0.10821974442003762	-0.0018055868731000485	24490	bio	6	0	944	816.3333333333334	31.466666666666665
Wes	ID124	10_3_23	0.029873268134216202	0.37864432171374507	0.028807063851392038	0.1380976059439698	0.40118405961383063	0.020170419697064915	0.083985437039093	0.38991419066378785	0.024481532604363303	0.3988566530918648	0.1105465832984639	0.002326838878426274	24491	bio	6	0	945	816.3666666666667	31.5
Wes	ID124	10_3_23	0.029002988151000997	0.37680867904162596	0.002031494836047988	0.13837203430487066	0.39985945916217036	0.0013527295671365111	0.08368751122793583	0.38833406910189816	0.0016079626672601505	0.39724922751437	0.11177176173243829	0.0012251784339743915	24492	bio	6	0	946	816.4	31.53333333333333
Wes	ID124	10_3_23	0.0284075736905518	0.37823153162249745	0.0015424097531475454	0.13925433623937988	0.39895814068652335	0.0012612817679572468	0.08383095496496584	0.3885948361545104	0.00029761646698597165	0.39753437045906975	0.11276789033607588	0.0009961286036375971	24493	bio	6	0	947	816.4333333333333	31.566666666666666
Wes	ID124	10_3_23	0.02747161013708488	0.377525843081543	0.0011721877367780393	0.13930952792486573	0.39613527723223874	0.002823402947452322	0.0833905690309753	0.3868305601568909	0.0018184085257810158	0.39571690546981164	0.11337561860698053	0.0006077282709046478	24494	bio	6	0	948	816.4666666666667	31.599999999999998
Wes	ID124	10_3_23	0.028208227880004877	0.3775620182258911	0.0007375054848969976	0.13726218961950676	0.3957655475847167	0.002080455274416371	0.08273520874975582	0.3866637829053039	0.0006762482900880346	0.39541623104964424	0.11056281043912716	-0.00281280816785337	24495	bio	6	0	949	816.5	31.633333333333333
Wes	ID124	10_3_23	0.02820199832342518	0.37772278450183105	0.00016088692568007765	0.13710043972937003	0.39738064209582513	0.0016231738375084108	0.0826512190263976	0.3875517132988281	0.0008918938599260677	0.3962670242240787	0.11065849224451665	0.00009568180538949145	24496	bio	6	0	950	816.5333333333333	31.666666666666668
Wes	ID124	10_3_23	0.027488331578430225	0.3792164573048705	0.0016554089118557633	0.1353454534213867	0.39866087061816413	0.002172317198435629	0.08141689249990847	0.38893866396151733	0.0018566620895383327	0.3973688396295207	0.10959582082061592	-0.001062671423900735	24497	bio	6	0	951	816.5666666666666	31.7
Wes	ID124	10_3_23	0.027656748187011804	0.37855918444049064	0.0006785070171311882	0.13592534863562	0.39768359526843267	0.0011363738683564655	0.0817910484113159	0.38812138985446165	0.0008988490485642086	0.39664592379448604	0.10994468123841313	0.000348860417797206	24498	bio	6	0	952	816.6	31.733333333333334
Wes	ID124	10_3_23	0.027383740602172857	0.3786339391194459	0.00028305724404313533	0.13562250475347892	0.39817343513842773	0.0005758971394155949	0.08150312267782589	0.3884036871289368	0.0004032281974042257	0.39686292744673163	0.1099882810561101	0.000043599817696970966	24499	bio	6	0	953	816.6333333333333	31.766666666666666
Wes	ID124	10_3_23	0.029231405225585982	0.389551947413208	0.011073245669778598	0.13435998128668203	0.40828608198596184	0.01019115262211072	0.081795693256134	0.3989190146995849	0.010519396915285766	0.4072185110283411	0.10678476156654426	-0.003203519489565834	24500	bio	6	0	954	816.6666666666666	31.8
Wes	ID124	10_3_23	0.030102668822997947	0.39150092429888905	0.002134856238039072	0.1340209622601929	0.4128378113267822	0.00456433717996455	0.08206181554159542	0.40216936781283563	0.003261229282285729	0.41045626073548774	0.10608616525702128	-0.0006985963095229863	24501	bio	6	0	955	816.7	31.833333333333332
Wes	ID124	10_3_23	0.02895446318396	0.3967739707173462	0.00539660955792824	0.13227439131811525	0.4150209976817626	0.002795856347576267	0.08061442725103762	0.4058974841995544	0.003999223006605763	0.4138253901835173	0.10491883311725853	-0.00116733213976275	24502	bio	6	0	956	816.7333333333333	31.866666666666667
Wes	ID124	10_3_23	0.024951044112609955	0.40196625148120113	0.006556458174315387	0.13089601995703126	0.41692986496630857	0.0023545024780336197	0.07792353203482061	0.40944805822375485	0.00445505252112549	0.4167970600040085	0.10699648421890648	0.0020776511016479537	24503	bio	6	0	957	816.7666666666667	31.9
Wes	ID124	10_3_23	0.02731292038000488	0.39994885876361075	0.003106176569268092	0.12771271654486083	0.4217658588099976	0.005789668131260572	0.07751281846243285	0.4108573587868042	0.0014679283754852192	0.4181052574355635	0.10274288569515978	-0.004253598523746696	24504	bio	6	0	958	816.8	31.933333333333334
Wes	ID124	10_3_23	0.027274012973999007	0.3986674280461425	0.0012820212439399094	0.1272660464090576	0.4193464957573242	0.0024602503512569157	0.0772700296915283	0.40900696190173336	0.0018662569543225183	0.4162419397088857	0.10210793598874433	-0.0006349497064154497	24505	bio	6	0	959	816.8333333333334	31.966666666666665
Wes	ID124	10_3_23	0.028162981626953076	0.3990589064964599	0.0009713499076017263	0.12803905787725833	0.4203554653422851	0.0012710493119253916	0.0781010197521057	0.4097071859193725	0.0010866729754885514	0.4170848204865409	0.10212136909496701	0.000013433106222676683	24506	bio	6	0	960	816.8666666666667	32.0
Wes	ID124	10_3_23	0.023955080093139625	0.3995831728633422	0.004240435183057697	0.12710451509985354	0.4203081425703735	0.0009357401602693192	0.07552979759649658	0.40994565771685787	0.002582257185427338	0.41684552607155917	0.10521088494809681	0.003089515853129804	24507	bio	6	0	961	816.9	32.03333333333333
Wes	ID124	10_3_23	0.025711487177185077	0.3973006414744874	0.002880089475344913	0.12846802295751947	0.4194986280864258	0.0015857072168713468	0.07708975506735227	0.4083996347804566	0.0021962819105837217	0.41561170823877747	0.10512685791556284	-0.00008402703253397592	24508	bio	6	0	962	816.9333333333333	32.06666666666666
Wes	ID124	10_3_23	0.025631377265380895	0.3953669652540893	0.0019353349382735519	0.12921447684240728	0.4190644170637817	0.0008635581129546023	0.07742292705389409	0.4072156911589355	0.0012299292953485833	0.4145104688179083	0.10625924778698961	0.0011323898714267755	24509	bio	6	0	963	816.9666666666667	32.1
Wes	ID124	10_3_23	0.03019228700537102	0.40104974163073737	0.007286689577807326	0.1311006117099609	0.4192738175972289	0.0018977231942539719	0.08064644935766596	0.41016177961398315	0.0043669821648227095	0.418014994049386	0.10254075745536212	-0.003718490331627494	24510	bio	6	0	964	817.0	32.13333333333333
Wes	ID124	10_3_23	0.02988867808996587	0.39623484084704585	0.004824463486265247	0.1301870527020874	0.41871195530993643	0.001072510741553828	0.08003786539602664	0.40747339807849114	0.0027564052167159568	0.4152597139607754	0.10278611104819246	0.0002453535928303441	24511	bio	6	0	965	817.0333333333333	32.166666666666664
Wes	ID124	10_3_23	0.03181918488684077	0.39391362063311763	0.0030190925415311725	0.13238313533209234	0.41510209120776376	0.004225387290410703	0.08210116010946655	0.4045078559204407	0.0036127033320885347	0.4127556250285055	0.10277188046565879	-0.000014230582533678038	24512	bio	6	0	966	817.0666666666666	32.2
Wes	ID124	10_3_23	0.03140093027227775	0.3932420307176513	0.0007911826193486225	0.13310652892858887	0.41504296506549065	0.0007258058942667051	0.08225372960043331	0.404142497891571	0.00039593426074719095	0.41242797508803847	0.10401591001610012	0.001244029550441339	24513	bio	6	0	967	817.1	32.233333333333334
Wes	ID124	10_3_23	0.03132267829840085	0.39306148286730946	0.00019677626299603737	0.1332341801932373	0.41487334626177985	0.00021228608983780574	0.08227842924581907	0.40396741456454466	0.00017681697849693628	0.41226133938209863	0.10421953561209285	0.00020362559599272634	24514	bio	6	0	968	817.1333333333333	32.266666666666666
Wes	ID124	10_3_23	0.028802440145324626	0.3898275779692383	0.004099968443535859	0.13332893502752685	0.40674792796313486	0.008125970773180035	0.08106568758642574	0.39828775296618657	0.005807693019116252	0.40645390866211883	0.10588713980590374	0.001667604193810887	24515	bio	6	0	969	817.1666666666666	32.3
Wes	ID124	10_3_23	0.0301396090006103	0.38700384019122314	0.003124342424660894	0.13429681139715566	0.40306855512438966	0.0038045458537625406	0.08221821019888298	0.3950361976578064	0.0034497710497481625	0.4035014641215633	0.10538879388701067	-0.00049834591889307	24516	bio	6	0	970	817.2	32.333333333333336
Wes	ID124	10_3_23	0.030409119290527364	0.38789455749163826	0.0009305982514651439	0.13547321397650136	0.404256542493164	0.0016718962339387626	0.08294116663351436	0.39607554999240113	0.0012660644856414092	0.4046666262793504	0.10633051558876908	0.0009417217017584079	24517	bio	6	0	971	817.2333333333333	32.36666666666667
Wes	ID124	10_3_23	0.02997917059606925	0.39049577988024897	0.0026365154645622436	0.13530272084906003	0.4139804431520385	0.009725395206888254	0.08264094572256464	0.40223811151614375	0.006169870106354297	0.4106397743351142	0.10791005350236657	0.0015795379135974952	24518	bio	6	0	972	817.2666666666667	32.4
Wes	ID124	10_3_23	0.030080592148803653	0.3913567701738282	0.0008669432605405577	0.13474173288549807	0.4167840714842529	0.0028592025672303334	0.08241116251715086	0.40407042082904054	0.0018466612411643236	0.4123887785771894	0.10770562674362598	-0.0002044267587405918	24519	bio	6	0	973	817.3	32.43333333333333
Wes	ID124	10_3_23	0.029868896515564014	0.39093250458361817	0.00047414800660658076	0.13363101387640386	0.41558078345019533	0.0016375587959121724	0.08174995519598394	0.40325664401690675	0.0010485360373069575	0.4114595680237897	0.10664949437427848	-0.0010561323693474983	24520	bio	6	0	974	817.3333333333334	32.46666666666667
Wes	ID124	10_3_23	0.029630643299011217	0.391658849022705	0.0007644218988164129	0.13389254596228017	0.41670483589617924	0.001154076658314001	0.0817615946306457	0.4041818424594421	0.0009252716544394391	0.4123686701611257	0.10722800849326268	0.0005785141189841997	24521	bio	6	0	975	817.3666666666667	32.5
Wes	ID124	10_3_23	0.029526489484619223	0.3913734916151733	0.0003037710767759045	0.13316937094671633	0.4135686366749879	0.003218497733125968	0.08134793021566777	0.4024710641450806	0.001760079739417683	0.41060984306814513	0.10599278910375236	-0.0012352193895103225	24522	bio	6	0	976	817.4	32.53333333333333
Wes	ID124	10_3_23	0.02851314828100593	0.3935850934913939	0.0024327028700280957	0.13259690748419195	0.41305212993121343	0.0007710341317282205	0.08055502788259894	0.4033186117113037	0.0011606166407546698	0.41128459133536677	0.10588859446425791	-0.00010419463949444541	24523	bio	6	0	977	817.4333333333333	32.56666666666666
Wes	ID124	10_3_23	0.02444918229132087	0.3912250751619263	0.004699521899165923	0.13250171548803702	0.4128863362938232	0.00019117804876878663	0.07847544888967894	0.40205570572787475	0.0024330187649861507	0.4096427548325199	0.11020236006570673	0.0043137656014488185	24524	bio	6	0	978	817.4666666666667	32.6
Wes	ID124	10_3_23	0.02484929468847663	0.3910094450718994	0.00045451761911144536	0.13211679446569824	0.40944915112841807	0.003458671140007317	0.07848304457708744	0.4002292981001587	0.0018264234221687116	0.40785178600054556	0.10884088968722669	-0.0013614703784800425	24525	bio	6	0	979	817.5	32.63333333333333
Wes	ID124	10_3_23	0.024629402270263556	0.3917463906862183	0.0007690523480566723	0.1318426939761963	0.4130362828135986	0.003597588748755396	0.07823604812322993	0.40239133674990846	0.0021761016454269373	0.4099264167107538	0.1093066760322393	0.0004657863450126115	24526	bio	6	0	980	817.5333333333333	32.666666666666664
Wes	ID124	10_3_23	0.02536787795111084	0.3915501050087281	0.0007641167439538564	0.13473189674353026	0.4089626992628784	0.004994154140139072	0.08004988734732055	0.40025640213580327	0.002801420806903905	0.4081827677830319	0.11074153261124904	0.0014348565790097412	24527	bio	6	0	981	817.5666666666666	32.7
Wes	ID124	10_3_23	0.024962847482971284	0.39025228072131346	0.0013595578550119494	0.13570982783605956	0.4052791733864135	0.0038111300298365874	0.08033633765951542	0.3977657270538635	0.002507093166428464	0.4057973641698924	0.11176180546365452	0.0010202728524054822	24528	bio	6	0	982	817.6	32.733333333333334
Wes	ID124	10_3_23	0.02535071934790034	0.3933930701420899	0.0031646489172204853	0.13369593241339106	0.40903035006152344	0.004257593360260461	0.0795233258806457	0.4012117101018067	0.003540591379881721	0.40901686478913746	0.10946784787089449	-0.0022939575927600347	24529	bio	6	0	983	817.6333333333333	32.766666666666666
Wes	ID124	10_3_23	0.02572678784246829	0.38992615796984864	0.0034872492773877313	0.13219143985418702	0.4089370160032958	0.0015073848570041973	0.07895911384832766	0.3994315869865722	0.0018673975267212073	0.40716106683022235	0.10814867013118676	-0.0013191777397077303	24530	bio	6	0	984	817.6666666666666	32.8
Wes	ID124	10_3_23	0.028284731206420943	0.39436378806384276	0.005122073320864476	0.13033219044134525	0.4153473390141601	0.006674507433718901	0.0793084608238831	0.40485556353900143	0.00543521526258451	0.41255043241612993	0.10418250019455332	-0.003966169936633443	24531	bio	6	0	985	817.7	32.833333333333336
Wes	ID124	10_3_23	0.02543345223089588	0.3916214716832275	0.003956019581304188	0.13382861103948973	0.4108250088087769	0.005716329896502652	0.0796310316351928	0.4012232402460022	0.0036466182187300284	0.40904912872757265	0.11008308812561828	0.00590058793106496	24532	bio	6	0	986	817.7333333333333	32.86666666666667
Wes	ID124	10_3_23	0.025832362432922418	0.39026670706286615	0.0014122735308231265	0.13054618117437733	0.41480274462054434	0.00515720156747812	0.07818927180364987	0.40253472584170524	0.0019490166442560906	0.4100582491959427	0.10754999290771743	-0.0025330952179008492	24533	bio	6	0	987	817.7666666666667	32.9
Wes	ID124	10_3_23	0.02784232339880366	0.3947256487977905	0.004891022845971619	0.12880365397955318	0.4147404490547485	0.0017436403764020684	0.07832298868917842	0.4047330489262695	0.0022023861127430672	0.41224183612336	0.10292610214110566	-0.004623890766611766	24534	bio	6	0	988	817.8	32.93333333333333
Wes	ID124	10_3_23	0.028588558702758782	0.39794359728778084	0.0033033406746958726	0.1287417955756225	0.41385038749713143	0.0008922085173795203	0.07866517713919063	0.40589699239245614	0.0012132012725843742	0.4134496082082819	0.1014085638931754	-0.0015175382479302585	24535	bio	6	0	989	817.8333333333334	32.96666666666667
Wes	ID124	10_3_23	0.028147025218872024	0.39694468242572023	0.0010921459238758982	0.12931119890509035	0.41239955655688465	0.001558566831671474	0.07872911206198119	0.40467211949130244	0.0012265403777833423	0.41225938119059335	0.10233788727556126	0.0009293233823858549	24536	bio	6	0	990	817.8666666666667	33.0
Wes	ID124	10_3_23	0.027499588496459948	0.4022898605519408	0.00538424586275133	0.12994912735693354	0.4157105112337035	0.0033718501718818547	0.07872435792669674	0.40900018589282217	0.004328069012592822	0.4165077149241461	0.10332483669208282	0.000986949416521568	24537	bio	6	0	991	817.9	33.03333333333333
Wes	ID124	10_3_23	0.027298821909851112	0.4039632068815918	0.001685347193089606	0.12816485120397947	0.4170438549226684	0.002227430533799656	0.07773183655691529	0.4105035309021301	0.0018014285682435253	0.4177982614822937	0.10171066423310035	-0.001614172458982474	24538	bio	6	0	992	817.9333333333333	33.06666666666666
Wes	ID124	10_3_23	0.02718494124395754	0.40076810009906005	0.0031971356176810593	0.13523190062689205	0.41798211357592774	0.0071290614281478305	0.0812084209354248	0.4093751068374939	0.003655130614703997	0.4173521124051425	0.10940963253699047	0.007698968303890122	24539	bio	6	0	993	817.9666666666667	33.1
Wes	ID124	10_3_23	0.027736420936950612	0.4032406876088256	0.002533341438739014	0.13556632945379632	0.4182906405623169	0.0004550071885090881	0.08165137519537347	0.41076566408557125	0.0014594032809977947	0.4188023135835761	0.10887511310971676	-0.0005345194272737136	24540	bio	6	0	994	818.0	33.13333333333333
Wes	ID124	10_3_23	0.02857402307073964	0.40331205428332517	0.0008406369827440754	0.13539430625982662	0.41671980869006353	0.0015802230064616133	0.08198416466528313	0.41001593148669435	0.0008202730040062643	0.41813211707397685	0.10765844499540271	-0.0012166681143140484	24541	bio	6	0	995	818.0333333333333	33.166666666666664
Wes	ID124	10_3_23	0.026517176494812	0.4025898628819581	0.0021799491409465995	0.13474380940435782	0.4190994993034668	0.002466996873628826	0.08063049294958491	0.41084468109271244	0.0015872154936732775	0.4186820134367676	0.10947863794233098	0.0018201929469282702	24542	bio	6	0	996	818.0666666666666	33.2
Wes	ID124	10_3_23	0.027659480448669393	0.4025948902434081	0.0011423150166925858	0.1345643544586792	0.4186071457527466	0.0005240382585606663	0.0811119174536743	0.41060101799807736	0.0005395750706109945	0.4185359472423714	0.10809738393500748	-0.0013812540073235013	24543	bio	6	0	997	818.1	33.233333333333334
Wes	ID124	10_3_23	0.02902440908239745	0.4060568843446656	0.003721348321819964	0.13310543602392566	0.4228315501469727	0.004469232091223346	0.08106492255316156	0.41444421724581915	0.003843486565413917	0.42229791720662063	0.10542414136231897	-0.002673242572688514	24544	bio	6	0	998	818.1333333333333	33.266666666666666
Wes	ID124	10_3_23	0.02210238810827625	0.41377923940356454	0.010370590244623307	0.1356101549307862	0.4274427335014649	0.005247535491173968	0.07885627151953123	0.4206109864525147	0.0065503573823879994	0.42793914693858	0.1143271804952639	0.008903039132944934	24545	bio	6	0	999	818.1666666666666	33.3
Wes	ID124	10_3_23	0.018682689417480525	0.40745569302294926	0.007188990051712587	0.1316082659259643	0.4243072993135376	0.005083902354858678	0.07514547767172242	0.41588149616824344	0.006011494766690904	0.422615974224411	0.11417601527617971	-0.00015116521908419	24546	bio	6	0	1000	818.2	33.333333333333336
Wes	ID124	10_3_23	0.026798927316955545	0.40170297074786376	0.009948222515361203	0.1313277172989502	0.4245313447694702	0.00035903189056618856	0.07906332230795288	0.413117157758667	0.004794900774395598	0.42061478215698817	0.10699253523293249	-0.007183480043247217	24547	bio	6	0	1001	818.2333333333333	33.36666666666667
Wes	ID124	10_3_23	0.02745139140081787	0.4057011438768311	0.004051061311548706	0.12972825132452392	0.4245379021974488	0.0015994794163130444	0.0785898213626709	0.41511952303713995	0.0020575883586415127	0.42249328802763136	0.10399701697588613	-0.002995518257046359	24548	bio	6	0	1002	818.2666666666667	33.4
Wes	ID124	10_3_23	0.02819959393316651	0.40591229305773935	0.000777425884577524	0.13033765496466065	0.42575911386798093	0.0013648189406861892	0.07926862444891358	0.41583570346286014	0.0009867563184886884	0.42332357257359843	0.10404844932793117	0.000051432352045036045	24549	bio	6	0	1003	818.3	33.43333333333333
Wes	ID124	10_3_23	0.028577083203796372	0.40905439396411125	0.003164695286321228	0.13202203963140868	0.43020767300860585	0.004756766773052194	0.08029956141760253	0.41963103348635855	0.0039328565980312575	0.4272449225311972	0.10558560614328481	0.0015371568153536436	24550	bio	6	0	1004	818.3333333333334	33.46666666666667
Wes	ID124	10_3_23	0.026469963013366682	0.4046919557109375	0.00484466954597214	0.13432905208471668	0.4214727417793579	0.00903445239289075	0.08039950754904168	0.4130823487451477	0.006549447386532498	0.420833824280958	0.10915666666024346	0.0035710605169586435	24551	bio	6	0	1005	818.3666666666667	33.5
Wes	ID124	10_3_23	0.0263446068485107	0.40480824076708977	0.0001709864975713895	0.13351057578253167	0.42086541465808114	0.0010191907031938446	0.07992759131552118	0.41283682771258545	0.0005319638229152519	0.4205028729619953	0.10836225233416424	-0.0007944143260792125	24552	bio	6	0	1006	818.4	33.53333333333333
Wes	ID124	10_3_23	0.026392476072753857	0.40384091084979257	0.0009685136196914571	0.1341982313965453	0.4213536151710816	0.0008433326653097104	0.08029535373464958	0.4125972630104371	0.00043890824034028127	0.42033777521783156	0.10921893468432149	0.0008566823501572479	24553	bio	6	0	1007	818.4333333333333	33.56666666666666
Wes	ID124	10_3_23	0.025812471568054107	0.40476867761828605	0.0010941464263035593	0.1342320021506347	0.4215896825783082	0.00023847072060622417	0.0800222368593444	0.4131791800982971	0.0006428221563698426	0.4208569748247902	0.10971663875462197	0.0004977040703004754	24554	bio	6	0	1008	818.4666666666667	33.6
Wes	ID124	10_3_23	0.02647695760321045	0.40330003233203116	0.0016119741523227134	0.13691475522711172	0.4186481296776122	0.003981192979113155	0.08169585641516108	0.4109740810048217	0.002768296304527071	0.4190154033125326	0.11149919836549142	0.0017825596108694552	24555	bio	6	0	1009	818.5	33.63333333333333
Wes	ID124	10_3_23	0.025138477262329095	0.40371282242327877	0.0014006874320697253	0.13387943110632317	0.4190000449791259	0.00305565654118395	0.07950895418432613	0.41135643370120234	0.0022200754382814217	0.4189699146034915	0.109810264622091	-0.0016889337434004281	24556	bio	6	0	1010	818.5333333333333	33.666666666666664
Wes	ID124	10_3_23	0.027417729937194713	0.4040615683012695	0.0023057789233353635	0.13396598915563973	0.4203191809074708	0.0013219727279152839	0.08069185954641722	0.41219037460437014	0.0014473156275119033	0.4200143820317939	0.10778145253305074	-0.0020288120890402522	24557	bio	6	0	1011	818.5666666666666	33.7
Wes	ID124	10_3_23	0.027864400072997952	0.40457785646411126	0.0006826914949734003	0.1331540702814331	0.421105525812561	0.0011302878253145474	0.08050923517721553	0.41284169113833613	0.0006764354275492914	0.420618590757448	0.10657897778967822	-0.0012024747433725252	24558	bio	6	0	1012	818.6	33.733333333333334
Wes	ID124	10_3_23	0.02919216994818119	0.4037025491194458	0.00159032568647727	0.13446719523413075	0.4216297921794433	0.0014139138463290996	0.08182968259115597	0.41266617064944455	0.0013320618660568036	0.42070115919907547	0.10679052857201124	0.0002115507823330226	24559	bio	6	0	1013	818.6333333333333	33.766666666666666
Wes	ID124	10_3_23	0.026607559710449147	0.4031913976085205	0.002634669988463545	0.13240313548742666	0.420038413699524	0.0026063054510771454	0.0795053475989379	0.41161490565402226	0.0025510176884235066	0.41922300849714533	0.10712854803997261	0.00033801946796137294	24560	bio	6	0	1014	818.6666666666666	33.8
Wes	ID124	10_3_23	0.026811167849182027	0.40377686663653567	0.0006198630953067567	0.13384303738104242	0.41988431414202887	0.001448124351310494	0.08032710261511222	0.41183059038928227	0.0008495888485802046	0.4195913233074816	0.1082371052856986	0.0011085572457259912	24561	bio	6	0	1015	818.7	33.833333333333336
Wes	ID124	10_3_23	0.02500186417944339	0.4063767775395507	0.0031675095063702892	0.1324242285474242	0.4213102268559571	0.002011528168854529	0.07871304636343379	0.4138435021977539	0.0025801146354894294	0.4212626116558582	0.10845539301894079	0.00021828773324218675	24562	bio	6	0	1016	818.7333333333333	33.86666666666667
Wes	ID124	10_3_23	0.027818716658081	0.40259816895739753	0.004713018215913077	0.1338483926138916	0.41914846143237294	0.002588720346970854	0.0808335546359863	0.41087331519488524	0.0036494610788407548	0.41874926232093174	0.10731357958945097	-0.0011418134294898241	24563	bio	6	0	1017	818.7666666666667	33.9
Wes	ID124	10_3_23	0.028795664136413546	0.39684522810137934	0.005835302465876432	0.13698961919653319	0.41606045930682367	0.004404890642330526	0.08289264166647337	0.4064528437041015	0.00487651592840132	0.4148193633349305	0.10988701935092184	0.0025734397614708693	24564	bio	6	0	1018	818.8	33.93333333333333
Wes	ID124	10_3_23	0.030994916189941435	0.39484379179187	0.0029736268925285437	0.1371139917471924	0.4138900599364014	0.0021739599716846143	0.08405445396856692	0.4043669258641357	0.0023876475997063654	0.4130106075693037	0.10781474169777958	-0.00207227765314226	24565	bio	6	0	1019	818.8333333333334	33.96666666666667
Wes	ID124	10_3_23	0.03179492240332027	0.3905937041380615	0.004324726003633104	0.14014822296331775	0.4092699147636719	0.005527413544326568	0.08597157268331901	0.3999318094508667	0.004831728651911311	0.40906792042433193	0.10995107359902091	0.0021363319012413368	24566	bio	6	0	1020	818.8666666666667	34.0
Wes	ID124	10_3_23	0.03172038630529794	0.3839781336314697	0.0066159903837290646	0.13844012226538083	0.4060444252315064	0.003649848040179459	0.08508025428533939	0.39501127943148806	0.005000606379048781	0.40406999461400145	0.10897716856464779	-0.0009739050343731265	24567	bio	6	0	1021	818.9	34.03333333333333
Wes	ID124	10_3_23	0.03092114512518318	0.38904068661181646	0.005125254056416029	0.13895794049475096	0.4066744847697753	0.0008155432180035776	0.08493954280996707	0.3978575856907959	0.0028497822795919545	0.4068235298313941	0.10946643317109357	0.0004892646064457856	24568	bio	6	0	1022	818.9333333333333	34.06666666666666
Wes	ID124	10_3_23	0.032276237616943426	0.3882306256755371	0.0015787572269702335	0.13934176861242675	0.4057200511275024	0.0010287213429402598	0.08580900311468509	0.3969753384015198	0.001238677319125277	0.40614357598580475	0.10848459766245461	-0.0009818355086389646	24569	bio	6	0	1023	818.9666666666667	34.1
Wes	ID124	10_3_23	0.02931676107977288	0.4020837387324828	0.014165706574067611	0.13481342743139657	0.42127470745440665	0.016200407627585036	0.08206509425558473	0.41167922309344473	0.015173037882331786	0.4197790638204819	0.10722798091818977	-0.0012566167442648324	24570	bio	6	0	1024	819.0	34.13333333333333
Wes	ID124	10_3_23	0.02889173045629878	0.4018477806157227	0.00048613502625893123	0.13573671329077142	0.42257100167529293	0.00159148844960456	0.0823142218735351	0.4122093911455078	0.0005857838624048814	0.42034772899493084	0.10883612565679912	0.0016081447386093461	24571	bio	6	0	1025	819.0333333333333	34.166666666666664
Wes	ID124	10_3_23	0.028182435329956013	0.4022191496202393	0.0008006338200259021	0.134884466234497	0.4241756043016357	0.0018168859714892639	0.08153345078222651	0.4131973769609375	0.001259253536232269	0.42116478476227903	0.10893763950687492	0.00010151385007579894	24572	bio	6	0	1026	819.0666666666666	34.2
Wes	ID124	10_3_23	0.027799262955078063	0.40241609104052734	0.00043082129925837596	0.13312084597967533	0.425691135197937	0.0023253365994756804	0.0804600544673767	0.41405361311923217	0.001373069556688362	0.4217987848512416	0.10786270686078903	-0.0010749326460858938	24573	bio	6	0	1027	819.1	34.233333333333334
Wes	ID124	10_3_23	0.02632712037390128	0.4025860377156373	0.0014819195834102354	0.13377024993048092	0.4228065226301879	0.0029568082719949643	0.0800486851521911	0.4126962801729126	0.0014183008991891749	0.4203879299684445	0.10932929204514008	0.0014665851843510547	24574	bio	6	0	1028	819.1333333333333	34.266666666666666
Wes	ID124	10_3_23	0.021963370635131874	0.403196534260437	0.0044062475888018895	0.1329400795484008	0.4174345683397217	0.00543572219324548	0.07745172509176634	0.41031555130007935	0.0035230769962325877	0.4175615180525842	0.11188633310491188	0.0025570410597717946	24575	bio	6	0	1029	819.1666666666666	34.3
Wes	ID124	10_3_23	0.023398573038696302	0.39833649651416014	0.0050675213699039245	0.13350631345434572	0.4154348806776734	0.002078309789706464	0.07845244324652101	0.4068856885959168	0.0035728692943712537	0.4143799578110915	0.1114274169154213	-0.00045891618949057966	24576	bio	6	0	1030	819.2	34.333333333333336
Wes	ID124	10_3_23	0.02320676827032475	0.4043490022276611	0.006015564314680046	0.13409232893469247	0.41794506410784915	0.0025776801578812725	0.07864954860250861	0.41114703316775514	0.004265900617840881	0.41860199996897474	0.11171598123142935	0.0002885643160080581	24577	bio	6	0	1031	819.2333333333333	34.36666666666667
Wes	ID124	10_3_23	0.027562649095520086	0.3978944165779418	0.007786871879828723	0.13671497225469964	0.41675204937762456	0.0028812396864042883	0.08213881067510986	0.40732323297778317	0.005176523708447906	0.4155225629765428	0.11076930967489884	-0.0009466715565305123	24578	bio	6	0	1032	819.2666666666667	34.4
Wes	ID124	10_3_23	0.027248220423950142	0.397770153317749	0.00033809280876554544	0.13446599303900153	0.4158811136516113	0.0024117289548140236	0.08085710673147584	0.40682563348468015	0.0013749073622115048	0.41478303698342894	0.10873664354185114	-0.0020326661330477003	24579	bio	6	0	1033	819.3	34.43333333333333
Wes	ID124	10_3_23	0.02415377016088871	0.40037192215869133	0.0040428731778599375	0.13332139398535148	0.4203419133244629	0.004605305713514548	0.0787375820731201	0.4103569177415771	0.004118537759980649	0.4178425621799302	0.11097914506176558	0.002242501519914439	24580	bio	6	0	1034	819.3333333333334	34.46666666666667
Wes	ID124	10_3_23	0.024434209497436576	0.4013677768876952	0.0010345882575995098	0.13482785377294926	0.4216403933546752	0.001988836715396516	0.07963103163519292	0.4115040851211852	0.0014540443998740098	0.4191380599166684	0.11223963504415765	0.001260489982392074	24581	bio	6	0	1035	819.3666666666667	34.5
Wes	ID124	10_3_23	0.02731499689886463	0.3948796390648194	0.007098934318674774	0.13367363715826408	0.4208056327730102	0.0014244441801337718	0.08049431702856435	0.4078426359189148	0.0037618442194241736	0.41571017638155494	0.10947290764196178	-0.0027667274021958704	24582	bio	6	0	1036	819.4	34.53333333333333
Wes	ID124	10_3_23	0.027359696699585045	0.3926451954811402	0.002234890646279936	0.13229187779272467	0.41761380470446785	0.0034780778259536757	0.07982578724615486	0.405129500092804	0.002794286685523562	0.4129189607597521	0.10786192134164257	-0.0016109863003192088	24583	bio	6	0	1037	819.4333333333333	34.56666666666666
Wes	ID124	10_3_23	0.02319223263830561	0.3922722964100952	0.004184114054282209	0.1316717636868896	0.4188424481267089	0.0013762652953816074	0.0774319981625976	0.40555737226840205	0.002431727940212239	0.41288315119498853	0.11168608516178087	0.003824163820138296	24584	bio	6	0	1038	819.4666666666667	34.6
Wes	ID124	10_3_23	0.027857405483154185	0.396540526281311	0.006323102395648137	0.1331188787512818	0.41929348988116455	0.0015157772507374916	0.080488142117218	0.40791700808123776	0.0038610745966090377	0.4157819458603633	0.10769250255775936	-0.003993582604021509	24585	bio	6	0	1039	819.5	34.63333333333333
Wes	ID124	10_3_23	0.02731794774145513	0.3953737412630004	0.001285457869411932	0.13305417879522707	0.42153755102587886	0.0022449936537839053	0.0801860632683411	0.40845564614443963	0.0006175618139657365	0.4162521106369865	0.10892518303296415	0.001232680475204792	24586	bio	6	0	1040	819.5333333333333	34.666666666666664
Wes	ID124	10_3_23	0.023863166810974112	0.39109982828753653	0.005495620383492084	0.12732921629858396	0.40934696454241937	0.013467946925893181	0.07559619155477904	0.40022339641497795	0.009425330654952064	0.4073003206671061	0.1050627497169039	-0.0038624333160602597	24587	bio	6	0	1041	819.5666666666666	34.7
Wes	ID124	10_3_23	0.025807007044738706	0.39515548820178215	0.004497431733158461	0.12652604066168216	0.41143550535357665	0.0022376536424527633	0.07616652385321043	0.4032954967776794	0.0031245927045207666	0.4104248982177335	0.10202628431533567	-0.003036465401568225	24588	bio	6	0	1042	819.6	34.733333333333334
Wes	ID124	10_3_23	0.022351461080993618	0.3995081996034545	0.005557597903213548	0.12785391982733163	0.4121457840941162	0.001505908021038586	0.07510269045416262	0.40582699184878535	0.0027459440627884846	0.41271777454634523	0.10625665787743074	0.004230373562095074	24589	bio	6	0	1043	819.6333333333333	34.766666666666666
Wes	ID124	10_3_23	0.02222654207800301	0.39243710643328866	0.007072196503101024	0.12731763150915532	0.40919067917559804	0.003003373143594126	0.07477208679357916	0.40081389280444335	0.005023988535891957	0.4077286372435941	0.10641813415700495	0.00016147627957420474	24590	bio	6	0	1044	819.6666666666666	34.8
Wes	ID124	10_3_23	0.022608293676818825	0.39311055428668207	0.0007741229194634513	0.12625510959570319	0.41043986920550546	0.0016399477270285414	0.074431701636261	0.40177521174609376	0.0010198020214229706	0.40861155023088597	0.10508552519580827	-0.0013326089611966768	24591	bio	6	0	1045	819.6999999999999	34.833333333333336
Wes	ID124	10_3_23	0.021178774377502485	0.39255240787524415	0.0015346181426396952	0.1269446231476441	0.4093481667375488	0.0012912177263547785	0.07406169876257329	0.4009502873063965	0.0009041031234029904	0.40773308440042	0.10709114007157246	0.002005614875764186	24592	bio	6	0	1046	819.7333333333333	34.86666666666667
Wes	ID124	10_3_23	0.021759762496398993	0.3932823588997193	0.0009329392758541282	0.1252282163742675	0.4086246638505858	0.0018626617081845037	0.07349398943533325	0.40095351137515256	0.0005677184820442989	0.40763351771804224	0.10459974793985877	-0.0024913921317136906	24593	bio	6	0	1047	819.7666666666667	34.9
Wes	ID124	10_3_23	0.02146872198461902	0.3960839107130737	0.002816628683800273	0.1284683508289184	0.4129214185335083	0.005381502772407702	0.0749685364067687	0.404502664623291	0.003843276928578138	0.4113911607440243	0.1083163064474644	0.003716558507605633	24594	bio	6	0	1048	819.8	34.93333333333333
Wes	ID124	10_3_23	0.016222342439941473	0.40238417822436523	0.008198650440203353	0.1284217930902709	0.41442623896411124	0.0015055404848053886	0.07232206776510619	0.40840520859423823	0.004715256696774816	0.41475932285208955	0.11284382106741797	0.004527514619953571	24595	bio	6	0	1049	819.8333333333334	34.96666666666667
Wes	ID124	10_3_23	0.014469979103149289	0.4023010081795043	0.0017543359200836094	0.12941786640020747	0.4180660486540527	0.0037736423542460832	0.07194392275167838	0.4101835284167785	0.001818080042907912	0.4164450203872507	0.11602393414818056	0.0031801130807625894	24596	bio	6	0	1050	819.8666666666667	35.0
Wes	ID124	10_3_23	0.015260914207824605	0.40268734997790523	0.0008802490130635796	0.12934824837316894	0.4174471367433471	0.0006228150792185601	0.07230458129049677	0.41006724336062617	0.0003789416787672928	0.41639295929803744	0.11503812899346136	-0.000985805154719202	24597	bio	6	0	1051	819.9	35.03333333333333
Wes	ID124	10_3_23	0.02051625557073966	0.39610391086840824	0.00842379269386542	0.1348434823096314	0.41538701145343027	0.005868706179951722	0.07767986894018553	0.40574546116091925	0.006897210936211823	0.4131144409134731	0.11594202319253377	0.0009038941990724136	24598	bio	6	0	1052	819.9333333333333	35.06666666666666
Wes	ID124	10_3_23	0.024522406903747518	0.38676853781726084	0.010158663224413424	0.12819272027288808	0.397324576086609	0.019247966309456757	0.0763575635883178	0.3920465569519349	0.01376257490335682	0.39941329514052326	0.10420635210005073	-0.011735671092483038	24599	bio	6	0	1053	819.9666666666667	35.1
Wes	ID124	10_3_23	0.024897382493652254	0.38577924051623536	0.0010579772411733197	0.1324517697449341	0.4013094157786866	0.005832533735598357	0.07867457611929318	0.393544328147461	0.002758960967981345	0.40133131841981495	0.10866983279954541	0.004463480699494676	24600	bio	6	0	1054	820.0	35.13333333333333
Wes	ID124	10_3_23	0.023993222465881425	0.3879544486671752	0.00235563916076587	0.13053623574194329	0.4014626410124512	0.0019216525411416797	0.07726472910391236	0.3947085448398132	0.0018284061675486075	0.40219979330310923	0.10739592607906534	-0.0012739067204800697	24601	bio	6	0	1055	820.0333333333333	35.166666666666664
Wes	ID124	10_3_23	0.02476656180548087	0.38878909995837396	0.0011378473149205241	0.13476020297430424	0.3998339944835204	0.004527072861823349	0.07976338238989256	0.3943115472209472	0.0025299951290318626	0.40229813999328096	0.11054678101440804	0.0031508549353427007	24602	bio	6	0	1056	820.0666666666666	35.2
Wes	ID124	10_3_23	0.02558263371740721	0.3877658133223266	0.0013088502225037791	0.13391648057440175	0.39722741686206053	0.0027397288889217993	0.07974955714590448	0.3924966150921936	0.0018149847848820775	0.40051664724927155	0.1087462381711563	-0.0018005428432517345	24603	bio	6	0	1057	820.1	35.233333333333334
Wes	ID124	10_3_23	0.025691596312316767	0.3895711825352782	0.0018086544286189416	0.13313232147863774	0.4000492967021484	0.002928807149568527	0.07941195889547725	0.3948102396187133	0.0023381255373493472	0.4027174996488268	0.10795045299005873	-0.0007957851810975747	24604	bio	6	0	1058	820.1333333333333	35.266666666666666
Wes	ID124	10_3_23	0.02736494264196776	0.38845401538867186	0.002012001583601033	0.13516785641363516	0.401631166911499	0.002577928593042476	0.08126639952780146	0.39504259115008544	0.0018689401523178785	0.4033148602702184	0.10860527399678666	0.0006548210067279236	24605	bio	6	0	1059	820.1666666666666	35.3
Wes	ID124	10_3_23	0.030299391662353514	0.3907338145158691	0.0037159756610629377	0.1381003382056274	0.40938827633868413	0.008292900344613458	0.08419986493399045	0.4000610454272766	0.005812925478755586	0.40882570531128265	0.10940307592350709	0.0007978019267204373	24606	bio	6	0	1060	820.1999999999999	35.333333333333336
Wes	ID124	10_3_23	0.030603984191955647	0.38936702794421396	0.0014003150151113088	0.13765202871282955	0.4069543776539918	0.002474842259353068	0.0841280064523926	0.3981607027991029	0.0019017007508627128	0.4069514304227586	0.10848317245341338	-0.0009199034700937136	24607	bio	6	0	1061	820.2333333333333	35.36666666666667
Wes	ID124	10_3_23	0.030139718291076534	0.3884209003773803	0.0010538976228465769	0.13728863791235346	0.4076131805848998	0.0007523790106347119	0.083714178101715	0.39801704048114006	0.0004380556647584793	0.40672549481021125	0.10885418960963703	0.0003710171562236464	24608	bio	6	0	1062	820.2666666666667	35.4
Wes	ID124	10_3_23	0.03067130711920174	0.38831849521044914	0.0005413626329935694	0.13832241643316645	0.40689273783099356	0.0012600538844630119	0.0844968617761841	0.39760561652072135	0.0008842304052039072	0.4064848655717042	0.1092417677697227	0.00038757816008568036	24609	bio	6	0	1063	820.3	35.43333333333333
Wes	ID124	10_3_23	0.030916992087463457	0.3895127121358032	0.0012192272833363848	0.1377374938574829	0.4125861153828735	0.005723345382535863	0.08432724297247318	0.40104941375933834	0.0034479718617294857	0.4098191261813527	0.10928404062716864	0.00004227285744592968	24610	bio	6	0	1064	820.3333333333334	35.46666666666667
Wes	ID124	10_3_23	0.027472593751281638	0.39023698005603025	0.00351972213655597	0.13800831563299565	0.41457312535083013	0.0020053810228609762	0.08274045469213864	0.4024050527034302	0.0020870203624654736	0.410823330987801	0.11318301011954594	0.0038989694923773077	24611	bio	6	0	1065	820.3666666666667	35.5
Wes	ID124	10_3_23	0.027003191198486265	0.3898287801643677	0.0006220658390589418	0.13659825003668202	0.41481749883349617	0.0014310846882479137	0.08180072061758414	0.40232313949893195	0.0009432973571202092	0.4105548276050753	0.11240779769425446	-0.0007752124252914799	24612	bio	6	0	1066	820.4	35.53333333333333
Wes	ID124	10_3_23	0.025491704049438457	0.39036157118762216	0.0016026414683881023	0.13649988861700435	0.4161436293516846	0.0013297733341256653	0.0809957963332214	0.40325260026965337	0.001229552938212476	0.4113064291351273	0.11396285168493228	0.0015550539906778182	24613	bio	6	0	1067	820.4333333333333	35.56666666666666
Wes	ID124	10_3_23	0.02610657221289059	0.3962810707142944	0.005951347536877683	0.1350395494061889	0.4220283745100707	0.006063234795865473	0.08057306080953974	0.40915472261218255	0.005917242049229063	0.41701271583018884	0.1119344324725312	-0.0020284192124010864	24614	bio	6	0	1068	820.4666666666667	35.6
Wes	ID124	10_3_23	0.026944174346679617	0.3899235349986573	0.006412475162535108	0.13481747117864984	0.41678144851306154	0.005251623668660713	0.08088082276266473	0.4033524917558594	0.005810387278818831	0.41138174497226565	0.11116652233359454	-0.0007679101389366505	24615	bio	6	0	1069	820.5	35.63333333333333
Wes	ID124	10_3_23	0.027054885589050226	0.39324541872210694	0.0033237280952729893	0.13539528987402338	0.4199588502400512	0.003229513303796727	0.0812250877315368	0.40660213448107907	0.0032678274450107588	0.41463575658831614	0.11158517206195152	0.000418649728356979	24616	bio	6	0	1070	820.5333333333333	35.666666666666664
Wes	ID124	10_3_23	0.026919037539428592	0.39255754452716063	0.000701160181883599	0.13498490417303466	0.4173920543483277	0.002599395616935706	0.08095197085623163	0.40497479943774417	0.0016500945945133755	0.4129864522779764	0.11088275072945285	-0.0007024213324986761	24617	bio	6	0	1071	820.5666666666666	35.7
Wes	ID124	10_3_23	0.02803707900976571	0.393944549835083	0.0017815163354845663	0.13566064712622072	0.4182554490321656	0.0010963935966887797	0.08184886306799322	0.4060999994336243	0.0014389199665885606	0.4142661534877219	0.11033518130627215	-0.0005475694231806966	24618	bio	6	0	1072	820.6	35.733333333333334
Wes	ID124	10_3_23	0.03032190549841296	0.3946283802827758	0.002384964604436698	0.13539605490728768	0.4180520594743652	0.00033373096131788783	0.08285898020285032	0.4063402198785705	0.0010382882491399362	0.4147022846467347	0.10765335861397463	-0.0026818226922975252	24619	bio	6	0	1073	820.6333333333333	35.766666666666666
Wes	ID124	10_3_23	0.03046059510015864	0.3931779865043946	0.0014570095806133985	0.1344073040585938	0.41744309299609383	0.0011612357264789422	0.08243394957937622	0.4053105397502442	0.0011139534090619714	0.4136084980702034	0.10674134014683874	-0.0009120184671358861	24620	bio	6	0	1074	820.6666666666666	35.8
Wes	ID124	10_3_23	0.028885063737853933	0.39400990553393556	0.0017816813254109328	0.12769063987066653	0.4095477311290282	0.010365824464329827	0.07828785180426023	0.4017788183314819	0.005446391735871232	0.40933507863359053	0.10001982753014796	-0.006721512616690781	24621	bio	6	0	1075	820.6999999999999	35.833333333333336
Wes	ID124	10_3_23	0.028327245197814932	0.39717889189501954	0.0032177066492064706	0.13430664753912347	0.41743314756365957	0.010293267208065445	0.0813169463684692	0.40730601972933955	0.006302806452002165	0.41534400137049005	0.10789749113539013	0.007877663605242169	24622	bio	6	0	1076	820.7333333333333	35.86666666666667
Wes	ID124	10_3_23	0.029028562120117174	0.3969686170378418	0.0007321618271042289	0.13475047612280266	0.4234886044304199	0.006071700064799454	0.08188951912145992	0.41022861073413086	0.0029781500530957875	0.4183221323415712	0.10899739827947147	0.0010999071440813413	24623	bio	6	0	1077	820.7666666666667	35.9
Wes	ID124	10_3_23	0.024751916882995495	0.39996547091448964	0.005222147799725193	0.1303045399533691	0.4242759329497071	0.004515111805920264	0.0775282284181823	0.4121207019320984	0.004754036779403579	0.41934961447778546	0.10831599513184614	-0.0006814031476253257	24624	bio	6	0	1078	820.8	35.93333333333333
Wes	ID124	10_3_23	0.026820348248352	0.39934360816119374	0.0021598892557553335	0.13213001861212148	0.42074858314959707	0.0039717211566141905	0.07947518343023674	0.4100460956553954	0.0028451054501194293	0.4176770347331817	0.10746301515581981	-0.0008529799760263329	24625	bio	6	0	1079	820.8333333333334	35.96666666666667
Wes	ID124	10_3_23	0.02070357942999257	0.4010335666417236	0.006345929438874112	0.13398413137304677	0.4242890478056641	0.003996576548883557	0.07734385540151967	0.4126613072236939	0.0033737057834015613	0.41984690834629124	0.11564298877445789	0.008179973618638078	24626	bio	6	0	1080	820.8666666666667	36.0
Wes	ID124	10_3_23	0.019559963990539497	0.4041171971486205	0.0032888650590166264	0.13577736934423834	0.425098999451477	0.0019676697105658423	0.07766866666738892	0.41460809830004874	0.0019737015613842277	0.4218202187637203	0.11809623759892651	0.0024532488244686235	24627	bio	6	0	1081	820.9	36.03333333333333
Wes	ID124	10_3_23	0.021174184177917388	0.40321795519183345	0.0018477940659566165	0.13662688413885493	0.4238953835460205	0.0014732164247456268	0.07890053415838616	0.413556669368927	0.0016195679400925654	0.42101592971050233	0.11728973515023727	-0.0008065024486892391	24628	bio	6	0	1082	820.9333333333333	36.06666666666666
Wes	ID124	10_3_23	0.020436473530334398	0.3985490664711303	0.0015223253712582819	0.13219067482092273	0.4118827219417115	0.00035277371208491384	0.07631357417562856	0.4052158942064209	0.0005849157960414546	0.4123392808367503	0.11254682525200563	0.0010522910090060428	24990	none	6	0	1	833.0	0.03333333333333333
Wes	ID124	10_3_23	0.01989734366003426	0.39366607772692863	0.004912661202754584	0.13294565336218267	0.4091922092421264	0.0027944321756649673	0.07642149851110847	0.4014291434845275	0.0037882883591338246	0.40863871900910803	0.11410951356631086	0.0015626883143052273	24991	none	6	0	2	833.0333333333333	0.06666666666666667
Wes	ID124	10_3_23	0.0222799851160278	0.3902771989476318	0.00414264163168713	0.13152356581457525	0.4030228717094727	0.006331118272854305	0.07690177546530153	0.39665003532855225	0.0048031802713658645	0.4040360548216674	0.10998459936732953	-0.004124914198981325	24992	none	6	0	3	833.0666666666666	0.1
Wes	ID124	10_3_23	0.022602829153503423	0.39134463893206795	0.0011151934329552892	0.1316854249951782	0.4044993859093017	0.0014853594099213999	0.07714412707434082	0.3979220124206848	0.0012948590754649461	0.40533090717460674	0.10987292698200593	-0.00011167238532359958	24993	none	6	0	4	833.1	0.13333333333333333
Wes	ID124	10_3_23	0.023277151330627355	0.3915293398201293	0.0006991600793894074	0.13238652333654777	0.40477031697528065	0.0007516265873315314	0.07783183733358756	0.39814982839770496	0.0007244622281795436	0.40568593857298524	0.10990986550601166	0.000036938524005727946	24994	none	6	0	5	833.1333333333333	0.16666666666666666
Wes	ID124	10_3_23	0.025950505427001946	0.39082561850756836	0.0027644250415511835	0.13422642833685305	0.40403643149401847	0.001980868069750186	0.0800884668819275	0.3974310250007934	0.002368344409466769	0.4054202537622891	0.10907887541473361	-0.0008309900912780444	24995	none	6	0	6	833.1666666666666	0.2
Wes	ID124	10_3_23	0.025058695221923832	0.3913908687993165	0.0010558566826055647	0.13197537260229497	0.40734115661425785	0.0039985572448607044	0.0785170339121094	0.3993660127067872	0.0024927051572495155	0.4070112243165697	0.10809989631557392	-0.0009789790991596992	24996	none	6	0	7	833.1999999999999	0.23333333333333334
Wes	ID124	10_3_23	0.02489825681738278	0.3903169806773682	0.0010858066955555861	0.13252160635290533	0.4076753668602294	0.0006403653635372873	0.07870993158514406	0.3989961737687988	0.00041712150785418097	0.4066856279883512	0.1090142143764684	0.0009143180608944812	24997	none	6	0	8	833.2333333333333	0.26666666666666666
Wes	ID124	10_3_23	0.02502055284918203	0.3903354507661744	0.00012368291545056514	0.13245187903540034	0.407761924909546	0.00011114942513540087	0.07873621594229119	0.3990486878378602	0.0000587247382286247	0.4067422365159894	0.108835526585758	-0.00017868779071039675	24998	none	6	0	9	833.2666666666667	0.3
Wes	ID124	10_3_23	0.025037492871459843	0.39027632462390127	0.00006150500024284146	0.13248422901342782	0.40772749841265876	0.00004724092258100861	0.07876086094244383	0.39900191151828	0.00005287154344247708	0.4067011170523586	0.10885469477320261	0.000019168187444615348	24999	none	6	0	10	833.3	0.3333333333333333
Wes	ID124	10_3_23	0.02644362401098621	0.40135564564593496	0.011168194083683504	0.13673759538122554	0.41169211936846917	0.005814580361639502	0.08159060969610588	0.40652388250720206	0.008036636458558814	0.41463079316340185	0.11077726666440102	0.0019225718911984047	25000	none	6	0	11	833.3333333333334	0.36666666666666664
Wes	ID124	10_3_23	0.023823494371704168	0.4008865709645385	0.002661787065745762	0.13695300689031975	0.41225944617907706	0.0006068458027248514	0.08038825063101196	0.4065730085718078	0.001203362244561945	0.41444406394427424	0.11369973128088326	0.00292246461648224	25001	none	6	0	12	833.3666666666667	0.4
Wes	ID124	10_3_23	0.02376480539129644	0.4008467892348023	0.00007090121608337158	0.1355264384335937	0.4113111328029174	0.0017130078286829485	0.07964562191244506	0.4060789610188599	0.0008919531367813696	0.4138158378699115	0.1122504570440257	-0.0014492742368575617	25002	none	6	0	13	833.4	0.43333333333333335
Wes	ID124	10_3_23	0.025001099146179095	0.4006564052424927	0.0012508670244632772	0.1355406461942139	0.41134610575213626	0.00003774874354074386	0.0802708726701965	0.4060012554973145	0.000630060836862117	0.4138604021462195	0.11105521671029496	-0.0011952403337307377	25003	none	6	0	14	833.4333333333333	0.4666666666666667
Wes	ID124	10_3_23	0.022065994382995502	0.40182635968432623	0.0031596888085425527	0.13511539698980712	0.41290764793475343	0.0016184099832679607	0.07859069568640131	0.40736700380953983	0.0021652397440518013	0.4148787452271256	0.11359120731397322	0.002535990603678262	25004	none	6	0	15	833.4666666666667	0.5
Wes	ID124	10_3_23	0.022265340193542427	0.40187193380877695	0.00020448900459941644	0.13505408503820804	0.4131073216166993	0.00020887492590231807	0.07865971261587523	0.4074896277127381	0.00014071232422780067	0.41501222522026743	0.1133469668885299	-0.00024424042544332614	25005	none	6	0	16	833.5	0.5333333333333333
Wes	ID124	10_3_23	0.022207525536865225	0.40177903691241446	0.00010941831601924123	0.13513845727819818	0.4129610909727782	0.000168825578934352	0.0786729914075317	0.40737006394259634	0.00012029888377857289	0.41489734703129233	0.11348318675898426	0.00013621987045436823	25006	none	6	0	17	833.5333333333333	0.5666666666666667
Wes	ID124	10_3_23	0.023153653103698657	0.40748050195880137	0.005779434319022395	0.13670786837438964	0.4218386462605591	0.00901521153808691	0.07993076073904415	0.41465957410968024	0.007397225301916444	0.42229313150126385	0.11445835973633611	0.0009751729773518486	25007	none	6	0	18	833.5666666666666	0.6
Wes	ID124	10_3_23	0.02200850759771722	0.40615196705035406	0.0017539564512360573	0.13486075020330812	0.42369811425433357	0.0026209667601499896	0.07843462890051267	0.4149250406523438	0.0015195008929057368	0.42227334792893373	0.11420812555512355	-0.0002502341812125608	25008	none	6	0	19	833.6	0.6333333333333333
Wes	ID124	10_3_23	0.02258894926428212	0.4066837744594115	0.0007872303656573709	0.13402183658392341	0.42398565747119143	0.0008868242003633633	0.07830539292410277	0.41533471596530147	0.0004295763024720707	0.422651938179604	0.11276809625131211	-0.0014400293038114437	25009	none	6	0	20	833.6333333333333	0.6666666666666666
Wes	ID124	10_3_23	0.02267998822271733	0.4064424611098022	0.0002579151501029573	0.1359002118283692	0.4230818253148193	0.0020845158012927265	0.07929010002554326	0.41476214321231075	0.0011390731465075955	0.42227308155283827	0.11443639051657044	0.00166829426525833	25010	none	6	0	21	833.6666666666666	0.7
Wes	ID124	10_3_23	0.02181069185369866	0.4053099932979126	0.001427641244204936	0.13723945720251463	0.4236602997529907	0.0014588388697137251	0.07952507452810664	0.41448514652545165	0.0003632357105046598	0.422045227634345	0.11687828548086808	0.0024418949642976417	25011	none	6	0	22	833.6999999999999	0.7333333333333333
Wes	ID124	10_3_23	0.022779551837524448	0.4030310684944457	0.002476325489130143	0.13710765290014648	0.4211079302028199	0.0025557704698900147	0.07994360236883546	0.4120694993486328	0.0024516355431299427	0.4197526079170198	0.11574838064443409	-0.0011299048364339925	25012	none	6	0	23	833.7333333333333	0.7666666666666666
Wes	ID124	10_3_23	0.021153856151184147	0.40057345377856446	0.0029466517534824997	0.13735191709234607	0.42047426407916266	0.0006791154186599601	0.0792528866217651	0.41052385892886356	0.0016929537945482678	0.41810388516220204	0.11788991312706264	0.0021415324826285498	25013	none	6	0	24	833.7666666666667	0.8
Wes	ID124	10_3_23	0.022923378091186608	0.40013366894213875	0.0018233536679701106	0.1366227311011352	0.418646927482483	0.0019674529847859066	0.07977305459616091	0.4093902982123109	0.0012472107358816578	0.4170901059842668	0.11519671703943014	-0.0026931960876324934	25014	none	6	0	25	833.8	0.8333333333333334
Wes	ID124	10_3_23	0.01971297064337163	0.3991930058986205	0.0033453793420816875	0.13629125311682122	0.4196073721004029	0.0010160371637770646	0.07800211188009643	0.4094001889995117	0.0017709703360737864	0.4167647348452013	0.11835219597404975	0.003155478934619607	25015	none	6	0	26	833.8333333333334	0.8666666666666667
Wes	ID124	10_3_23	0.02369562452612306	0.40209084261279304	0.004925341569048928	0.13605092338140867	0.42272510123278806	0.003126978305752482	0.07987327395376587	0.41240797192279055	0.003542316420014851	0.4200715120042807	0.1142343460157994	-0.004117849958250347	25016	none	6	0	27	833.8666666666667	0.9
Wes	ID124	10_3_23	0.023726444437621952	0.4026627596229858	0.0005727468319359215	0.13554917085058582	0.42346882285601806	0.0008971496280147478	0.07963780764410389	0.41306579123950193	0.0006986920898539375	0.42067270923923156	0.11374187623599984	-0.0004924697797995675	25017	none	6	0	28	833.9	0.9333333333333333
Wes	ID124	10_3_23	0.02134303794836434	0.4020637385771485	0.002457529797660919	0.136358794625	0.42250455307177737	0.0012590897000993421	0.07885091628668217	0.41228414582446293	0.0011091291914094052	0.41975669607220845	0.11681802592538058	0.003076149689380747	25018	none	6	0	29	833.9333333333333	0.9666666666666667
Wes	ID124	10_3_23	0.02507847679632569	0.4036417836201781	0.004055086872643929	0.1387150970786133	0.41767872324145505	0.005370362632460932	0.08189678693746949	0.4106602534308166	0.003451717619891588	0.4187468536700231	0.11450029320098788	-0.0023177327243927015	25019	none	6	0	30	833.9666666666667	1.0
Wes	ID124	10_3_23	0.027413467609008757	0.40039356167102047	0.004000390971680615	0.13997729267401127	0.41533794003405766	0.002659399132337164	0.08369538014151001	0.40786575085253907	0.0033232788287503685	0.4163644886100847	0.11355152644470308	-0.0009487667562848023	25020	none	6	0	31	834.0	1.0333333333333332
Wes	ID124	10_3_23	0.026781003680480975	0.40401020178210445	0.0036715250665071506	0.1404717227435912	0.41989087157000726	0.004579699407684877	0.08362636321203609	0.41195053667605586	0.004085368840209871	0.4203529627488806	0.11479449147933651	0.0012429650346334337	25021	none	6	0	32	834.0333333333333	1.0666666666666667
Wes	ID124	10_3_23	0.028372272869934045	0.4006250388786622	0.0037405167445346745	0.13513944089239494	0.4176856085408326	0.005770304564617177	0.08175585688116449	0.4091553237097474	0.0033633330880020987	0.41724345297967425	0.10812165002780047	-0.0066728414515360435	25022	none	6	0	33	834.0666666666666	1.1
Wes	ID124	10_3_23	0.029006594736389113	0.4020539024351807	0.0015633346709549233	0.1388726939310303	0.4165125939659423	0.003913200920395628	0.0839396443337097	0.4092832482005615	0.0021875310999489752	0.417802155509605	0.1108134175676775	0.0026917675398770297	25023	none	6	0	34	834.1	1.1333333333333333
Wes	ID124	10_3_23	0.028509323114685126	0.397201405731079	0.0048779097294917246	0.14003390513555902	0.4153029670848388	0.0016767852137382405	0.08427161412512207	0.4062521864079589	0.003049186700250681	0.41490064341779526	0.11298406488693244	0.0021706473192549397	25024	none	6	0	35	834.1333333333333	1.1666666666666667
Wes	ID124	10_3_23	0.02856659131903072	0.3988417463399049	0.001641339989213777	0.13998548945898426	0.41790255011645516	0.002600033849011543	0.08427604038900749	0.40837214822818	0.002119966441009672	0.4169775322869906	0.11303753846987953	0.0000534735829470917	25025	none	6	0	36	834.1666666666666	1.2
Wes	ID124	10_3_23	0.02773696738928222	0.3975861081724853	0.0015049594919107133	0.13929160428839116	0.4162093129219361	0.0018298985837668343	0.08351428583883669	0.4068977105472107	0.0016595892473043263	0.4153798054645081	0.11309845608509429	0.00006091761521476169	25026	none	6	0	37	834.1999999999999	1.2333333333333334
Wes	ID124	10_3_23	0.02756647426184089	0.39737441253924566	0.00027181417850704015	0.13609201659674075	0.41798047421893314	0.0036570990876022337	0.08182924542929082	0.4076774433790894	0.0018567025800897946	0.4158087580218071	0.11046448803588974	-0.0026339680492045575	25027	none	6	0	38	834.2333333333333	1.2666666666666666
Wes	ID124	10_3_23	0.027293575967468175	0.3990620759199829	0.0017095850858477146	0.13705759786657712	0.42100159057910147	0.00317167010427244	0.08217558691702265	0.4100318332495422	0.002379727734051722	0.4181852835324762	0.1119351723407158	0.001470684304826067	25028	none	6	0	39	834.2666666666667	1.3
Wes	ID124	10_3_23	0.028969435977844293	0.3981498283977051	0.0019080624508332645	0.1317279389865722	0.42040202308093255	0.00536327744593507	0.08034868748220825	0.4092759257393188	0.0019771084211386227	0.4170883539130408	0.10514024019762842	-0.006794932143087379	25029	none	6	0	40	834.3	1.3333333333333333
Wes	ID124	10_3_23	0.026451165053161585	0.39985257386279305	0.0030399063421395014	0.13429123758337402	0.417868888652832	0.003603785471860732	0.0803712013182678	0.4088607312578125	0.0004158044375513458	0.41668528599653565	0.10933466441131676	0.004194424213688333	25030	none	6	0	41	834.3333333333334	1.3666666666666667
Wes	ID124	10_3_23	0.02064183031652833	0.40566999609393306	0.008221360684072667	0.1326635746686402	0.42345133638140864	0.0058148954596183595	0.07665270249258427	0.41456066623767085	0.006805622109052363	0.42158769288350695	0.11342419173222663	0.004089527320909878	25031	none	6	0	42	834.3666666666667	1.4
Wes	ID124	10_3_23	0.019480509821533154	0.40654508485766605	0.0014541133506393426	0.12775665131231695	0.41987972394244377	0.00606912779886857	0.07361858056692505	0.4132124044000549	0.0033201966572083495	0.4197191758244593	0.10909415848547306	-0.004330033246753573	25032	none	6	0	43	834.4	1.4333333333333333
Wes	ID124	10_3_23	0.01853427296423349	0.4069566727537842	0.0010318763425640344	0.13329953589208987	0.4230256500151367	0.006373415122172225	0.07591690442816168	0.41499116138446046	0.0029062465450648144	0.42187799232145057	0.11588476002100478	0.006790601535531723	25033	none	6	0	44	834.4333333333333	1.4666666666666666
Wes	ID124	10_3_23	0.025133996353210453	0.40474660094409176	0.0069599401013950455	0.13223286094091802	0.42289275280810557	0.001074921913021663	0.07868342864706424	0.41381967687609866	0.003004335568325562	0.42123367257793665	0.10862527156904131	-0.007259488451963475	25034	none	6	0	45	834.4666666666667	1.5
Wes	ID124	10_3_23	0.019802042373413098	0.405477317001831	0.005381791448924308	0.1326589844690551	0.4234825934547729	0.0007276628681559517	0.0762305134212341	0.41447995522830194	0.0025402284557688054	0.421431755403553	0.11428420432993336	0.005658932760892049	25035	none	6	0	46	834.5	1.5333333333333332
Wes	ID124	10_3_23	0.024474100517639208	0.40262855170703127	0.0054720737392587124	0.1300125158273926	0.41822779854418946	0.005883592934899282	0.0772433081725159	0.41042817512561036	0.0041764428894444814	0.41763359011742934	0.10668502054168888	-0.007599183788244479	25036	none	6	0	47	834.5333333333333	1.5666666666666667
Wes	ID124	10_3_23	0.01854749711065673	0.4045327195015259	0.006224988589005359	0.12821818495153803	0.4182045196748657	0.0017944818744701787	0.07338284103109738	0.4113686195881958	0.003973366625064913	0.41786263596987594	0.11051958148433139	0.0038345609426425065	25037	none	6	0	48	834.5666666666666	1.6
Wes	ID124	10_3_23	0.01837634824041756	0.40336025137896725	0.001184893849338577	0.12802430366430673	0.42138618373004155	0.003187565860266485	0.07320032595236214	0.4123732175545044	0.001021043009807654	0.4188197204953304	0.11111979286231906	0.0006002113779876722	25038	none	6	0	49	834.6	1.6333333333333333
Wes	ID124	10_3_23	0.018976462190917864	0.40239707449938955	0.0011348332278084353	0.12709741121954354	0.42065798135302723	0.0011787316514153576	0.0730369367052307	0.4115275279262084	0.0008613286210765441	0.4179584911977984	0.10965217890205331	-0.0014676139602657484	25039	none	6	0	50	834.6333333333333	1.6666666666666667
Wes	ID124	10_3_23	0.01693830428472909	0.4029606854341431	0.002114650074204614	0.12706484266058338	0.4214067303377075	0.0007494569721421259	0.07200157347265623	0.4121837078859253	0.001225785121014742	0.4184251852232703	0.11166069598221579	0.002008517080162475	25040	none	6	0	51	834.6666666666666	1.7
Wes	ID124	10_3_23	0.016903768497375404	0.40440987701739506	0.001449603037240358	0.12549335504553216	0.4216883718693848	0.0015965260024894355	0.07119856177145378	0.4130491244433899	0.0011805818947459752	0.41914056639959646	0.10995564874552768	-0.0017050472366881009	25041	none	6	0	52	834.6999999999999	1.7333333333333334
Wes	ID124	10_3_23	0.017710987881530693	0.4052879166237183	0.0011927098072994791	0.12820933242376698	0.42115448794146737	0.0027679532451925165	0.07296016015264883	0.41322120228259285	0.0017699829488935113	0.41961285369417806	0.11163168113020594	0.0016760323846782554	25042	none	6	0	53	834.7333333333333	1.7666666666666666
Wes	ID124	10_3_23	0.022255831922973535	0.3970604210295411	0.009399323971076023	0.12848135639440916	0.4149691940007324	0.006191272742651278	0.07536859415869135	0.40601480751513674	0.007598202412800063	0.4129509037488731	0.10772458493104181	-0.003907096199164128	25043	none	6	0	54	834.7666666666667	1.8
Wes	ID124	10_3_23	0.021682494136718633	0.3956773501784058	0.0014971977813261132	0.12972442615820312	0.40732836962969976	0.007741280224008501	0.07570346014746088	0.40150285990405277	0.004524357023445542	0.4085774839481877	0.10866832716661054	0.0009437422355687286	25044	none	6	0	55	834.8	1.8333333333333333
Wes	ID124	10_3_23	0.021500634800781127	0.3992052464308472	0.0035325804712784572	0.13210411677160638	0.4130939881798096	0.006237410094012582	0.07680237578619376	0.4061496173053284	0.004774931405513747	0.4133474525912413	0.11147209234351009	0.0028037651768995503	25045	none	6	0	56	834.8333333333334	1.8666666666666667
Wes	ID124	10_3_23	0.02219386422857661	0.3987807622597045	0.0008128676713416334	0.13144367448370353	0.4140447059462281	0.0011576045469132326	0.07681876935614007	0.4064127341029663	0.00026362700608020513	0.4136090349187747	0.11031096508347028	-0.001161127260039807	25046	none	6	0	57	834.8666666666667	1.9
Wes	ID124	10_3_23	0.01877547702337634	0.39819583968402095	0.0034680694203290067	0.13107514703131096	0.4161406785090943	0.002128124401310898	0.07492531202734365	0.4071682590965576	0.002038626663201003	0.4140045816148854	0.11372437348409034	0.0034134084006200577	25047	none	6	0	58	834.9	1.9333333333333333
Wes	ID124	10_3_23	0.017638419011901885	0.3980700463572998	0.0011439951409450198	0.13048869438909905	0.4177224394279785	0.001686977861759499	0.07406355670050047	0.40789624289263915	0.0011280880509516374	0.4145657431542784	0.11454868487291198	0.0008243113888216358	25048	none	6	0	59	834.9333333333333	1.9666666666666666
Wes	ID124	10_3_23	0.017394919852966373	0.39838830019519034	0.0004007210323084507	0.1315894679657592	0.41625936795550544	0.0018309234283928008	0.07449219390936279	0.4073238340753479	0.0007151095796687826	0.4140794522302111	0.11558447076306891	0.0010357858901569317	25049	none	6	0	60	834.9666666666667	2.0
Wes	ID124	10_3_23	0.023207205432189904	0.39638282013842774	0.006148545674590238	0.1334326516800537	0.411902066354248	0.0047311101708754685	0.0783199285561218	0.40414244324633786	0.004977228157610263	0.41166142112439374	0.11131260487315874	-0.004271865889910173	25050	none	6	0	61	835.0	2.033333333333333
Wes	ID124	10_3_23	0.021689707307495087	0.3951002965162963	0.001986873775501963	0.13297286668829345	0.4072443252611083	0.004680379720639102	0.07733128699789427	0.4011723108887023	0.0031303511548272426	0.4085576470616262	0.11194382071345872	0.0006312158402999868	25051	none	6	0	62	835.0333333333333	2.0666666666666664
Wes	ID124	10_3_23	0.01927744813513188	0.39562904379229746	0.0024695278894009427	0.136139557949585	0.41284830321154786	0.00643680840272202	0.07770850304235843	0.40423867350192266	0.0030894775642423336	0.4116400327952546	0.11812389938210108	0.006180078668642355	25052	none	6	0	63	835.0666666666666	2.1
Wes	ID124	10_3_23	0.015613922414001502	0.40014383295550526	0.005814184542788648	0.13246630537695303	0.41051374956072995	0.004352347092189978	0.07404011389547727	0.4053287912581176	0.0038269355436598407	0.4120356386144552	0.11731161312725863	-0.0008122862548424481	25053	none	6	0	64	835.1	2.1333333333333333
Wes	ID124	10_3_23	0.014864189815124496	0.399203060621521	0.0012029761237069788	0.1336557135217895	0.4131597810405273	0.0029010643438369256	0.074259951668457	0.40618142083102415	0.0008805145285703663	0.4129138978650526	0.11960859563344711	0.002296982506188483	25054	none	6	0	65	835.1333333333333	2.1666666666666665
Wes	ID124	10_3_23	0.0200495852796021	0.3964031481651612	0.005893032825829471	0.13609606034399402	0.40687743716571034	0.006739668921697406	0.07807282281179806	0.40164029266543577	0.005929572612931141	0.40915802613926483	0.11651821791006572	-0.003090377723381388	25055	none	6	0	66	835.1666666666666	2.2
Wes	ID124	10_3_23	0.017350001471313492	0.3971984548884887	0.002814296630091426	0.13882274818792717	0.4070864005372924	0.0027346832154594714	0.07808637482962033	0.40214242771289055	0.0005023178904533128	0.40965352934016	0.12187452426176798	0.005356306351702256	25056	none	6	0	67	835.1999999999999	2.2333333333333334
Wes	ID124	10_3_23	0.017124644529785238	0.39404476919268794	0.003161727252467129	0.13842853747595218	0.40525884535968026	0.0018695881933336873	0.07777659100286871	0.3996518072761841	0.0025098119808178248	0.40714956117764356	0.12182113916793849	-0.00005338509382948886	25057	none	6	0	68	835.2333333333333	2.2666666666666666
Wes	ID124	10_3_23	0.017942355798705956	0.3939100140477295	0.0008287404107515787	0.1369029518567504	0.40500343353991697	0.001546818243747509	0.07742265382772817	0.39945672379382324	0.0004041399374430895	0.4068905768260344	0.11947672313264564	-0.002344416035292854	25058	none	6	0	69	835.2666666666667	2.3
Wes	ID124	10_3_23	0.018745203564209056	0.3917109805751343	0.00234100678088882	0.1345793272525635	0.4034967551713867	0.0027693520916235352	0.07666226540838628	0.3976038678732605	0.0020028144224150187	0.4049270782317763	0.11643216348364684	-0.0030445596489988014	25059	none	6	0	70	835.3	2.3333333333333335
Wes	ID124	10_3_23	0.01900258261236565	0.3925696757689209	0.0008964381798329073	0.13341669527197264	0.4051946918559569	0.0020578391839747396	0.07620963894216914	0.3988821838124389	0.0013560834628730276	0.4060971627956493	0.11510855835637575	-0.001323605127271088	25060	none	6	0	71	835.3333333333334	2.3666666666666667
Wes	ID124	10_3_23	0.020309696589416504	0.389880255973999	0.002990238415631659	0.13256663402502444	0.4033698689400024	0.0020131027788356827	0.07643816530722047	0.3966250624570007	0.0022686606429121975	0.4039235488115958	0.11306453758979675	-0.0020440207665790022	25061	none	6	0	72	835.3666666666667	2.4
Wes	ID124	10_3_23	0.01959045603063969	0.3885744534825438	0.0014907807109297224	0.1331905732971801	0.4008519258867188	0.002594096651036174	0.07639051466390989	0.3947131896846313	0.0019124664916110976	0.40203732767198713	0.11426164260856313	0.0011971050187663812	25062	none	6	0	73	835.4	2.433333333333333
Wes	ID124	10_3_23	0.020454506457275423	0.3906869289058227	0.002282353073853076	0.1333582248724976	0.4028289904222412	0.001984160081325787	0.07690636566488651	0.39675795966403193	0.0021088353477373674	0.4041428802249853	0.1135547413798837	-0.0007069012286794324	25063	none	6	0	74	835.4333333333333	2.466666666666667
Wes	ID124	10_3_23	0.023324692683471593	0.3805053197740479	0.010578427741648855	0.12785621492712407	0.3968281787886353	0.008141366820197268	0.07559045380529783	0.3886667492813416	0.008197518495200977	0.3959491870220421	0.10579827441402487	-0.007756466965858827	25064	none	6	0	75	835.4666666666667	2.5
Wes	ID124	10_3_23	0.022039983252014173	0.38608601885516347	0.005726663998982299	0.12702418660711667	0.3966739699406737	0.0008461982593245889	0.07453208492956542	0.3913799943979186	0.002912360509921123	0.39841351846901824	0.10551676483997542	-0.0002815095740494461	25065	none	6	0	76	835.5	2.533333333333333
Wes	ID124	10_3_23	0.023198790066284225	0.38423966571734625	0.0021798745703196366	0.12751675873876955	0.39571133951342763	0.0010813346588087588	0.07535777440252689	0.38997550261538694	0.0016292207563612545	0.3971897365278033	0.10494683362368458	-0.0005699312162908421	25066	none	6	0	77	835.5333333333333	2.5666666666666664
Wes	ID124	10_3_23	0.024664812381347545	0.379855150789978	0.004623115029563787	0.13283690934820558	0.3920566663200683	0.00645450529919542	0.07875086086477656	0.38595590855502315	0.005260244495307591	0.39390818909420605	0.10885807063988583	0.003911237016201247	25067	none	6	0	78	835.5666666666666	2.6
Wes	ID124	10_3_23	0.01884258136968997	0.38211484047137445	0.006245363993340722	0.13483747133398438	0.39723233493304433	0.005548855183755331	0.07684002635183718	0.3896735877022094	0.004180003203020745	0.3971774094815345	0.11697586561606368	0.008117794976177858	25068	none	6	0	79	835.6	2.6333333333333333
Wes	ID124	10_3_23	0.019486192925781243	0.38414917321124264	0.002133716366257208	0.13491594188879397	0.39850556886553956	0.0012756497461409218	0.0772010674072876	0.3913273710383911	0.0016927344643366475	0.398869798471435	0.11631910007323325	-0.000656765542830437	25069	none	6	0	80	835.6333333333333	2.6666666666666665
Wes	ID124	10_3_23	0.020307729361022986	0.3841056756056519	0.000822687155680602	0.13571387158331305	0.39806501899584956	0.000911469135560384	0.07801080047216802	0.39108534730075073	0.0008451290587490434	0.39878996208989165	0.11624732655212719	-0.00007177352110605828	25070	none	6	0	81	835.6666666666666	2.7
Wes	ID124	10_3_23	0.019950458826660133	0.3852656846150512	0.0012137805141834372	0.13631879431433114	0.3979253457799071	0.0006208382379928638	0.07813462657049564	0.39159551519747915	0.0005249801762727237	0.39931449684689624	0.1170549295202048	0.0008076029680776087	25071	none	6	0	82	835.6999999999999	2.7333333333333334
Wes	ID124	10_3_23	0.020413631822876033	0.38508131159838876	0.0004985204446126663	0.13659234835150147	0.396911348833496	0.0010502483604287556	0.07850299008718875	0.3909963302159424	0.0007033593125350228	0.39879925989771287	0.11677946718161858	-0.0002754623385862187	25072	none	6	0	83	835.7333333333333	2.7666666666666666
Wes	ID124	10_3_23	0.019019631925109914	0.38765816221301275	0.002929743129535411	0.1370351933209839	0.39816884493884286	0.0013331947051944209	0.07802741262304691	0.3929135035759278	0.0019752791237284384	0.40058619348769103	0.11848268727095265	0.0017032200893340732	25073	none	6	0	84	835.7666666666667	2.8
Wes	ID124	10_3_23	0.018334380701354958	0.38936538858721914	0.001839617115718262	0.1382391370978393	0.4000830674562378	0.0022613554483828075	0.07828675889959713	0.39472422802172846	0.0018292029711818672	0.40241276421897104	0.12038280295307824	0.001900115682125586	25074	none	6	0	85	835.8	2.8333333333333335
Wes	ID124	10_3_23	0.01829973562353504	0.390048126130249	0.0006836159989932652	0.1371346476453248	0.3983451304609985	0.002059204203117585	0.07771719163442992	0.39419662829562374	0.0007763815689052886	0.40178469810979717	0.11912420659165368	-0.0012585963614245577	25075	none	6	0	86	835.8333333333334	2.8666666666666667
Wes	ID124	10_3_23	0.019219961349853598	0.39005818085314947	0.0009202806554693642	0.13646830367224116	0.4043820079484862	0.0060735413137148276	0.07784413251104738	0.39722009440081785	0.003026129751913164	0.40477587917536806	0.11812004825602165	-0.0010041583356320272	25076	none	6	0	87	835.8666666666667	2.9
Wes	ID124	10_3_23	0.01975318953497318	0.38937686408618155	0.0008651732972980296	0.13473714268591297	0.4022022095979615	0.002783601841056861	0.07724516611044308	0.3957895368420715	0.0015508886736123665	0.40325695674233747	0.11569701365944607	-0.002423034596575585	25077	none	6	0	88	835.9	2.933333333333333
Wes	ID124	10_3_23	0.019909365611328056	0.3891430917787476	0.00028114134976660543	0.1358159488788453	0.4028074602003785	0.0012369927621596196	0.07786265724508667	0.39597527598956306	0.000644821163016788	0.4035579420458436	0.11670925845498278	0.0010122447955367153	25078	none	6	0	89	835.9333333333333	2.966666666666667
Wes	ID124	10_3_23	0.01497173163397214	0.38806985939959715	0.005052925591575297	0.13116640457067863	0.4036071385423584	0.004717811751674368	0.07306906810232539	0.3958384989709778	0.004795540097049757	0.40252603143267524	0.11722887469402868	0.0005196162390458947	25079	none	6	0	90	835.9666666666667	3.0
Wes	ID124	10_3_23	0.015159055493225049	0.3883853809758301	0.00036693881412834956	0.1323031347107544	0.40413752517535395	0.0012543784882630118	0.07373109510198972	0.396261453075592	0.0007856016311684889	0.40306254301102984	0.11819841514422004	0.0009695404501913613	25080	none	6	0	91	836.0	3.033333333333333
Wes	ID124	10_3_23	0.015986165742248426	0.38643410899035635	0.002119333320960656	0.13111634953710927	0.4038641897191163	0.001217855213077697	0.07355125763967885	0.39514914935473633	0.0011267480109943954	0.40193611151046144	0.11644211838870644	-0.0017562967555136005	25081	none	6	0	92	836.0333333333333	3.0666666666666664
Wes	ID124	10_3_23	0.015857421572937014	0.38532907308551023	0.001112510409897708	0.12824791195837393	0.39672741297869873	0.0076916523833092144	0.07205266676565547	0.3910282430321045	0.004384933697060112	0.3976112091438283	0.11296700616285996	-0.003475112225846483	25082	none	6	0	93	836.0666666666666	3.1
Wes	ID124	10_3_23	0.015334685272583082	0.3864378248662109	0.0012257992294477374	0.13016126015203855	0.4028601382051392	0.006424268052721582	0.07274797271231082	0.39464898153567507	0.003686895397308263	0.4012980016906348	0.11599497693412907	0.003027970771269109	25083	none	6	0	94	836.1	3.1333333333333333
Wes	ID124	10_3_23	0.017083114152587786	0.38284490078631583	0.003995761128036118	0.1305956897556153	0.40230242895556645	0.0007069431996439883	0.07383940195410155	0.39257366487094114	0.0023448149284662633	0.39945755673305444	0.11516813892084139	-0.0008268380132876729	25084	none	6	0	95	836.1333333333333	3.1666666666666665
Wes	ID124	10_3_23	0.015348565161804162	0.38279145774829104	0.0017353721098778234	0.12657992086157233	0.3970899294554443	0.006580011462690383	0.07096424301168824	0.38994069360186767	0.003898599318717626	0.39634539017494275	0.11214660397875903	-0.003021534942082363	25085	none	6	0	96	836.1666666666666	3.2
Wes	ID124	10_3_23	0.014872605181030174	0.3882627570726319	0.005491962691045093	0.12927174504675287	0.4000943243742675	0.004033894677873185	0.07207217511389152	0.3941785407234497	0.0043802810148429695	0.40071326455773304	0.11500934391096368	0.00286273993220465	25086	none	6	0	97	836.1999999999999	3.2333333333333334
Wes	ID124	10_3_23	0.014488121320556546	0.38930975973986814	0.0011153664976878601	0.13125503913885495	0.402221554010498	0.0029083606002392793	0.07287158022970575	0.39576565687518306	0.0017770723728320185	0.4024185909808586	0.11747862583496761	0.0024692819240039326	25087	none	6	0	98	836.2333333333333	3.2666666666666666
Wes	ID124	10_3_23	0.0193162462506713	0.3948818248741456	0.007372835289183247	0.1361519077722777	0.4065190737266845	0.0065152128226184285	0.0777340770114745	0.40070044930041504	0.006927918246691313	0.40817084266074216	0.11741378694194007	-0.00006483889302753842	25088	none	6	0	99	836.2666666666667	3.3
Wes	ID124	10_3_23	0.017640167659362715	0.39304093625964354	0.0024896004368665714	0.13438479022253413	0.4033275735295411	0.003648064958711432	0.07601247894094842	0.3981842548945923	0.0030487922533903055	0.4053746388227929	0.11719693598272865	-0.00021685095921142317	25089	none	6	0	100	836.3	3.3333333333333335
Wes	ID124	10_3_23	0.018696350725768918	0.3931172210051269	0.001058934385198947	0.1325539563309326	0.4042892203425904	0.0020680225655646993	0.07562515352835075	0.39870322067385866	0.0006475696528509447	0.4058120525833286	0.11440440517452675	-0.0027925308082018957	25090	none	6	0	101	836.3333333333334	3.3666666666666667
Wes	ID124	10_3_23	0.01858837174505612	0.39112846238970944	0.0019916877994989586	0.13687060187872313	0.39898513543170167	0.006838621610176829	0.07772948681188963	0.39505679891070555	0.004210060598495716	0.40263103144891027	0.1185428752674851	0.004138470092958341	25091	none	6	0	102	836.3666666666667	3.4
Wes	ID124	10_3_23	0.0184661850037231	0.3894566461265868	0.0016762754002248223	0.13744186314611806	0.3997960706917115	0.0009919452764910568	0.07795402407492058	0.39462635840914917	0.00048548533229083614	0.40225215054830915	0.1194241001212932	0.0008812248538081074	25092	none	6	0	103	836.4	3.433333333333333
Wes	ID124	10_3_23	0.01787536074285878	0.38823641807025144	0.0013557395829191779	0.13572840721533197	0.4001979317363281	0.0017599498646059108	0.07680188397909538	0.3942171749032898	0.0012226438327965726	0.40162882163942043	0.11845850907396507	-0.0009655910473281293	25093	none	6	0	104	836.4333333333333	3.466666666666667
Wes	ID124	10_3_23	0.018791870593322768	0.38737138402941895	0.0012602675104105901	0.13607518586492917	0.3977238141600342	0.00249830206603262	0.07743352822912597	0.3925475990947266	0.0017850652198550501	0.4001119453965915	0.11773932584616023	-0.0007191832278048427	25094	none	6	0	105	836.4666666666667	3.5
Wes	ID124	10_3_23	0.017478417769225985	0.38737794145739735	0.0013134691930112056	0.1300526254285279	0.39728599655200203	0.0060384533175316295	0.07376552159887695	0.3923319690046997	0.0036743392569652286	0.39920637028967737	0.1130093880431062	-0.0047299378030540296	25095	none	6	0	106	836.5	3.533333333333333
Wes	ID124	10_3_23	0.018077657395995983	0.3901040828489991	0.00279122464472064	0.13466446452581793	0.40269663966754143	0.007109438710828495	0.07637106096090696	0.3964003612582703	0.004831216295716937	0.40369020963850705	0.11726489706623426	0.0042555090231280596	25096	none	6	0	107	836.5333333333333	3.5666666666666664
Wes	ID124	10_3_23	0.018094925289672936	0.3882618827489014	0.001842281028766269	0.13392850252569577	0.3998031745720215	0.0029855954723665844	0.07601171390768435	0.39403252866046146	0.002394944992250515	0.40129716457226683	0.11640712620900873	-0.0008577708572255344	25097	none	6	0	108	836.5666666666666	3.6
Wes	ID124	10_3_23	0.016837319893859837	0.3897235334453125	0.0019282100741095016	0.13267045996801752	0.40486867839495855	0.005219386942651333	0.07475388993093868	0.39729610592013553	0.0034975788320405397	0.40426765866083136	0.1168190556158764	0.0004119294068676699	25098	none	6	0	109	836.6	3.6333333333333333
Wes	ID124	10_3_23	0.018967609663147034	0.3891872451271362	0.002196756623147425	0.13101339791784672	0.40156034668933105	0.0037001234185600356	0.07499050379049688	0.3953737959082336	0.0019368174669785832	0.4024226809582657	0.11272689256732568	-0.004092163048550715	25099	none	6	0	110	836.6333333333333	3.6666666666666665
Wes	ID124	10_3_23	0.019463897670654262	0.3848614191801757	0.004354201638623587	0.12799545098120113	0.3965815102061768	0.0058220972542887	0.0737296743259277	0.39072146469317626	0.00482015317944596	0.397617061817257	0.10916253293899804	-0.003564359628327643	25100	none	6	0	111	836.6666666666666	3.6999999999999997
Wes	ID124	10_3_23	0.01955602953375246	0.38362468826342766	0.001240157909557637	0.12834201104986565	0.3960278447038573	0.0006531840243388209	0.07394902029180905	0.3898262664836425	0.0009216791671188431	0.3967782449211325	0.10949076702676756	0.00032823408776952445	25101	none	6	0	112	836.6999999999999	3.7333333333333334
Wes	ID124	10_3_23	0.01796202808264158	0.38274621149523924	0.001820044520991277	0.12795840151312254	0.3944563570888061	0.0016176308605301802	0.07296021479788206	0.3886012842920227	0.0015742673453406483	0.39539113684649346	0.11061794464588624	0.00112717761911868	25102	none	6	0	113	836.7333333333333	3.7666666666666666
Wes	ID124	10_3_23	0.02362305565649403	0.3868461340483399	0.006989749504334269	0.13708830848760978	0.40353336747760016	0.012874289066238404	0.0803556820720519	0.39518975076297	0.009904586141889755	0.4032765487222919	0.11468577662269913	0.0040678319768128884	25103	none	6	0	114	836.7666666666667	3.8
Wes	ID124	10_3_23	0.020794509097961322	0.38673564138690175	0.0028307038456926057	0.13569146703771962	0.39714676049792474	0.006537577131397377	0.07824298806784047	0.39194120094241325	0.0038751195971312197	0.39967470545177786	0.11536768327809349	0.0006819066553943598	25104	none	6	0	115	836.8	3.8333333333333335
Wes	ID124	10_3_23	0.020106197741149856	0.3889457131965942	0.002314776431518376	0.13587234275946036	0.39715167856890876	0.00018094257137954062	0.07798927025030511	0.3930486958827515	0.0011361856247153034	0.4007113719490711	0.11605661635638066	0.0006889330782871711	25105	none	6	0	116	836.8333333333334	3.8666666666666667
Wes	ID124	10_3_23	0.02037636377386476	0.389674134154541	0.0007769084741518923	0.13534752994024646	0.39736075123095704	0.0005649246615498402	0.07786194685705561	0.393517442692749	0.00048573122027663687	0.4011464327048316	0.11522783141124024	-0.0008287849451404233	25106	none	6	0	117	836.8666666666667	3.9
Wes	ID124	10_3_23	0.019750347982849137	0.3894807993196411	0.0006551901471990345	0.1347535362558594	0.39744523276141364	0.0005999713543828611	0.07725194211935427	0.39346301604052736	0.0006124279880036023	0.40097507098686364	0.11527864291795714	0.00005081150671690238	25107	none	6	0	118	836.9	3.933333333333333
Wes	ID124	10_3_23	0.01905362126013177	0.3955653274504395	0.00612428858730756	0.13413637299261483	0.3984124533882446	0.001147347477648325	0.0765949971263733	0.39698889041934204	0.0035865536185849243	0.4043104904663859	0.1151179650290347	-0.0001606778889224475	25108	none	6	0	119	836.9333333333333	3.966666666666667
Wes	ID124	10_3_23	0.02011035077886958	0.3981068772444457	0.002752481177262604	0.13408577150671386	0.4014967396379395	0.0030847013113804974	0.07709806114279172	0.3998018084411926	0.0028575481102278543	0.4071677750815083	0.11402582030898062	-0.0010921447200540751	25109	none	6	0	120	836.9666666666667	4.0
Wes	ID124	10_3_23	0.020209586522277778	0.3995997850142211	0.0014962023064497428	0.1341838050549926	0.39908896137469474	0.0024097731722181243	0.0771966957886352	0.3993443731944579	0.00046794849964061066	0.40673733322963795	0.11397536326300406	-0.000050457045976559645	25110	none	6	0	121	837.0	4.033333333333333
Wes	ID124	10_3_23	0.02147342147467035	0.40065596808062753	0.001647058425391405	0.13589988395697028	0.3995891838389892	0.0017874980591871229	0.07868665271582032	0.4001225759598084	0.0016809435412487904	0.407786298333248	0.11443143512528103	0.0004560718622769744	25111	none	6	0	122	837.0333333333333	4.066666666666666
Wes	ID124	10_3_23	0.020660191114868054	0.4008792485032958	0.0008433254207309893	0.13539856858801258	0.40074788136279305	0.0012624963567560497	0.07802937985144032	0.40081356493304443	0.0009536631372681339	0.4083382151529981	0.11473845267605538	0.00030701755077434945	25112	none	6	0	123	837.0666666666666	4.1
Wes	ID124	10_3_23	0.02076980945257567	0.3998694045946044	0.0010157760087159602	0.13705191476232903	0.4000942150838013	0.0017778732171945754	0.07891086210745235	0.39998180983920284	0.0012119519395568036	0.4076915161746508	0.11628232262482817	0.0015438699487727858	25113	none	6	0	124	837.1	4.133333333333333
Wes	ID124	10_3_23	0.02319933651861561	0.39906469889117424	0.0025593266758570828	0.13635693668707272	0.4011035125401611	0.001225428855748607	0.07977813660284416	0.40008410571566766	0.0008732866062747258	0.4079605896727374	0.11317596580979417	-0.003106356815034003	25114	none	6	0	125	837.1333333333333	4.166666666666667
Wes	ID124	10_3_23	0.018690776911987284	0.3930929585216064	0.007482565921396659	0.13556632945379632	0.4047578578621215	0.0037388901467471417	0.0771285531828918	0.39892540819186395	0.00289186311068752	0.40631305051294064	0.11745622443522316	0.004280258625428995	25115	none	6	0	126	837.1666666666666	4.2
Wes	ID124	10_3_23	0.016527044260009838	0.39436947116809085	0.002512214864590215	0.1350329919782105	0.4045302058208008	0.0005798916405516882	0.07578001811911017	0.3994498384944458	0.0014469187815888758	0.4065744515084187	0.11894074227644491	0.0014845178412217497	25116	none	6	0	127	837.1999999999999	4.233333333333333
Wes	ID124	10_3_23	0.016121139468139534	0.3935889186577147	0.0008797845881337874	0.13652633690985105	0.40302134164294434	0.0021229107828815937	0.0763237381889953	0.39830513015032953	0.0012672760975751616	0.4055518335739752	0.12077409562629655	0.0018333533498516436	25117	none	6	0	128	837.2333333333333	4.266666666666667
Wes	ID124	10_3_23	0.01783448610845939	0.39504860212573234	0.0022508292997691476	0.13734634327856443	0.40388965439776603	0.0011943104642079157	0.07759041469351191	0.3994691282617492	0.0017202793292029493	0.40693470838269985	0.11983842542992802	-0.0009356701963685321	25118	none	6	0	129	837.2666666666667	4.3
Wes	ID124	10_3_23	0.017856453492187452	0.3940198509663696	0.0010289856723191227	0.1361336562644042	0.40309281760791016	0.0014510543284042244	0.07699505487829583	0.3985563342871399	0.0010897917918837414	0.40592535037382693	0.11862468301031867	-0.001213742419609351	25119	none	6	0	130	837.3	4.333333333333333
Wes	ID124	10_3_23	0.021463366751770074	0.3934429065947266	0.0036527644421894354	0.13610709868109128	0.40687612568011466	0.0037834012838237493	0.07878523271643068	0.4001595161374206	0.002403108140974669	0.40784157616593814	0.11542805831199837	-0.0031966246983202995	25120	none	6	0	131	837.3333333333334	4.366666666666666
Wes	ID124	10_3_23	0.02136467746069326	0.39551428880267336	0.0020737318600946766	0.13539758497381582	0.4072851998955077	0.0008189941480323267	0.07838113121725454	0.40139974434909054	0.0013044017934127322	0.4089808754629142	0.11463881691578892	-0.0007892413962094502	25121	none	6	0	132	837.3666666666667	4.4
Wes	ID124	10_3_23	0.021487629235290573	0.394368815425293	0.001152053122544178	0.1374691857626953	0.4098230338136596	0.0032759931050916676	0.07947840749899293	0.4020959246194763	0.0012994930578267888	0.4098755297089197	0.11700664220682049	0.002367825291031564	25122	none	6	0	133	837.4	4.433333333333334
Wes	ID124	10_3_23	0.021704461520446694	0.39439515442767326	0.00021842614983653437	0.13736240897711172	0.40711492534899907	0.00271021267399913	0.0795334352487792	0.40075503988833616	0.0013420133812489699	0.4085708865281197	0.11635528944650386	-0.000651352760316623	25123	none	6	0	134	837.4333333333333	4.466666666666667
Wes	ID124	10_3_23	0.021020849653686557	0.3966270843306273	0.0023342742503990026	0.1333408476883544	0.41542406092150885	0.009231180269151871	0.07718084867102049	0.4060255726260681	0.005771757006783504	0.413296079134445	0.11388199281478148	-0.0024732966317223826	25124	none	6	0	135	837.4666666666667	4.5
Wes	ID124	10_3_23	0.020186854105285645	0.3969871964171142	0.0009084213172237232	0.13330325176794422	0.41548919803942874	0.00007520835965768137	0.07674505293661493	0.4062381972282715	0.0004848991066069583	0.41342384551150385	0.11461955978020873	0.0007375669654272471	25125	none	6	0	136	837.5	4.533333333333333
Wes	ID124	10_3_23	0.021317573269714396	0.39647571703479	0.0012410225571476154	0.13286062537939447	0.41332076589739997	0.002213146193640198	0.07708909932455443	0.404898241466095	0.0013834194453036296	0.41217146332201016	0.1128078372504611	-0.0018117225297476225	25126	none	6	0	137	837.5333333333333	4.566666666666666
Wes	ID124	10_3_23	0.020872433200439522	0.4013829682625122	0.004927399343797379	0.13555223098364255	0.4186878021168824	0.00600415010722216	0.07821233209204104	0.4100353851896973	0.005258507153831981	0.41742806086670686	0.11597807247201385	0.003170235221552742	25127	none	6	0	138	837.5666666666666	4.6
Wes	ID124	10_3_23	0.02307070163977043	0.40258439835864246	0.002505158359714201	0.1355067661496583	0.4229335181520385	0.004245959456037109	0.07928873389471436	0.4127589582553405	0.0029285646799576464	0.4203054376791487	0.11426265916228996	-0.0017154133097238844	25128	none	6	0	139	837.6	4.633333333333333
Wes	ID124	10_3_23	0.021472875022338744	0.40271030097583005	0.0016027792637752297	0.13613179832647693	0.42239908777178947	0.000822363090971239	0.07880233667440784	0.41255469437380976	0.0005275471440733119	0.42001331421184057	0.11633708359229653	0.0020744244300065634	25129	none	6	0	140	837.6333333333333	4.666666666666667
Wes	ID124	10_3_23	0.022747092569030736	0.4006000113618774	0.0024651475840310653	0.13580163182775884	0.4216537267915649	0.000815213412375638	0.07927436219839479	0.41112686907672114	0.001503826178220534	0.4187000441590491	0.11499820772689266	-0.001338875865403863	25130	none	6	0	141	837.6666666666666	4.7
Wes	ID124	10_3_23	0.02377737379492184	0.401735320725891	0.0015331036352578067	0.1368473230093994	0.42173165089404285	0.0010485905841212816	0.08031234840216062	0.41173348580996694	0.0012022475702874195	0.41949319022255444	0.11482450363732591	-0.00017370408956675354	25131	none	6	0	142	837.6999999999999	4.733333333333333
Wes	ID124	10_3_23	0.02792472841040028	0.40320462175494376	0.004399931342703627	0.13480621426062012	0.42477440676654055	0.0036639443532841074	0.0813654713355102	0.41398951426074215	0.0024897253429754154	0.4219095375118877	0.10903626755808019	-0.005788236079245723	25132	none	6	0	143	837.7333333333333	4.766666666666667
Wes	ID124	10_3_23	0.027939482623352108	0.4050196085289307	0.0018150467422486337	0.13595901009924316	0.4229811687953492	0.0021318162835641083	0.08194924636129763	0.41400038866213995	0.0005838762996893112	0.42203317498934556	0.10950267559890474	0.00046640804082455356	25133	none	6	0	144	837.7666666666667	4.8
Wes	ID124	10_3_23	0.021070030363525394	0.4023413363615723	0.007373094069146611	0.13624884841589346	0.4237894810841675	0.0008587054244927819	0.07865943938970943	0.4130654087228699	0.0034200902615498015	0.42048821539788117	0.11715879412140556	0.007656118522500824	25134	none	6	0	145	837.8	4.833333333333333
Wes	ID124	10_3_23	0.020052754703125064	0.4015951010576172	0.001261632631993926	0.13574993743719488	0.4237759290663453	0.0004990950028331609	0.07790134607015997	0.41268551506198126	0.0008479532267341699	0.41997375401507603	0.11780419017909982	0.0006453960576942586	25135	none	6	0	146	837.8333333333334	4.866666666666666
Wes	ID124	10_3_23	0.019037009109252878	0.4012622022972413	0.0010689063083968446	0.13334314278814685	0.4239019409739989	0.0024100911774363886	0.07619007594869986	0.4125820716356201	0.0017143937619635177	0.41955797395378935	0.1165266062492556	-0.0012775839298442282	25136	none	6	0	147	837.8666666666667	4.9
Wes	ID124	10_3_23	0.019925868471740715	0.3976842510112305	0.0036867067107851934	0.134010361084961	0.4252099292747803	0.0014683370357600285	0.07696811477835086	0.4114470901430054	0.001376055016713575	0.41858427906418055	0.11735814594089485	0.000831539691639252	25137	none	6	0	148	837.9	4.933333333333334
Wes	ID124	10_3_23	0.01893744549444576	0.39874983305773914	0.00145342529215855	0.13370675216955563	0.4259793341575927	0.0008271410080567897	0.0763220988320007	0.4123645836076659	0.0011221100038024216	0.41936811107193805	0.11795524356650003	0.0005970976256051835	25138	none	6	0	149	837.9333333333333	4.966666666666667
Wes	ID124	10_3_23	0.023932019804748572	0.3977900441826171	0.00508595784744082	0.13443987261755375	0.42150203162432864	0.004536926665226773	0.07918594621115116	0.40964603790347287	0.003948684914861338	0.41722930199995406	0.11302320063479222	-0.004932042931707806	25139	none	6	0	150	837.9666666666667	5.0
Wes	ID124	10_3_23	0.019673079623169	0.4048391699690551	0.008235820895533026	0.13392434948797605	0.4245993234395141	0.0031399013814998288	0.07679871455557252	0.4147192467042846	0.005606810369009324	0.4217701935229155	0.11594747229196961	0.002924271657177388	25140	none	6	0	151	838.0	5.033333333333333
Wes	ID124	10_3_23	0.023092778313964724	0.39869201840106194	0.007034330923102131	0.13262116996771245	0.42274225983599856	0.0022686917131987477	0.07785697414083859	0.41071713911853025	0.004139659222419177	0.41803143038302437	0.11213778440532654	-0.0038096878866430706	25141	none	6	0	152	838.0333333333333	5.066666666666666
Wes	ID124	10_3_23	0.02935118757666011	0.4014001268657227	0.00681920361594802	0.13294259322912594	0.4186009161961669	0.0041537982685912606	0.08114689040289302	0.4100005215309448	0.0033670595150913267	0.41795364034508165	0.10500974468421516	-0.007128039721111382	25142	none	6	0	153	838.0666666666666	5.1
Wes	ID124	10_3_23	0.031162677055725174	0.40279915412493905	0.002288836255566108	0.1335968059604491	0.4195556777098389	0.0011573952850321236	0.08237974150808713	0.411177415917389	0.0017044067133234941	0.4193486487058719	0.10379562537564337	-0.0012141193085717927	25143	none	6	0	154	838.1	5.133333333333333
Wes	ID124	10_3_23	0.032680393761352455	0.40482692943682863	0.0025328514986175184	0.1346949565659179	0.42300226185534673	0.0036173024513243644	0.08368767516363518	0.4139145956460877	0.003033618847929698	0.42229008923151207	0.10362101009317687	-0.0001746152824664976	25144	none	6	0	155	838.1333333333333	5.166666666666667
Wes	ID124	10_3_23	0.030447589534667863	0.40386025526232905	0.0024330790522186143	0.13508512353063962	0.4198472646739503	0.0031790309018598227	0.08276635653265374	0.41185375996813967	0.0022574037546032747	0.42008783530778937	0.10585177367756013	0.0022307635843832607	25145	none	6	0	156	838.1666666666666	5.2
Wes	ID124	10_3_23	0.030947702708496116	0.39804403522631826	0.005837681791081962	0.1348680726645508	0.4208583107777709	0.0010340818645159515	0.08290788768652346	0.4094511730020446	0.0024067520015916975	0.41776067420640667	0.10639518062741792	0.0005434069498577859	25146	none	6	0	157	838.1999999999999	5.233333333333333
Wes	ID124	10_3_23	0.031235027344421296	0.40081881087542726	0.0027896120427933677	0.13507113435095208	0.42242247593157967	0.001577290929687253	0.08315308084768669	0.41162064340350346	0.002183282278837837	0.41993569618499454	0.10605967877629148	-0.00033550185112643516	25147	none	6	0	158	838.2333333333333	5.266666666666667
Wes	ID124	10_3_23	0.03188902149481199	0.4017169599275513	0.0011110265831997708	0.13437222181890873	0.4225343893690795	0.0007078158976317752	0.08313062165686036	0.4121256746483154	0.0005055303882941843	0.4204262978946312	0.1045761527176342	-0.0014835260586572863	25148	none	6	0	159	838.2666666666667	5.3
Wes	ID124	10_3_23	0.030851089936279275	0.4011930214320679	0.0011626751340110145	0.13470031179876707	0.42311494032611086	0.0006668451458873097	0.08277570086752317	0.4121539808790894	0.00035604776281330933	0.42038401564354283	0.10613779444402079	0.0015616417263865923	25149	none	6	0	160	838.3	5.333333333333333
Wes	ID124	10_3_23	0.02962474161383044	0.40236079006457526	0.0016934030196740309	0.13464227856115718	0.4231371262907714	0.00006212949134995358	0.08213351008749381	0.4127489581776733	0.0008754467338364755	0.42084155683112756	0.10705297386559183	0.000915179421571044	25150	none	6	0	161	838.3333333333334	5.366666666666666
Wes	ID124	10_3_23	0.02655291447729491	0.4034484487852784	0.003258699656224505	0.1329566916992797	0.4137594578291627	0.009527951975360941	0.07975480308828731	0.40860395330722055	0.0047790493159363	0.4163148078965493	0.10690220163592906	-0.00015077222966276838	25151	none	6	0	162	838.3666666666667	5.4
Wes	ID124	10_3_23	0.026744172793334853	0.40421523069689946	0.0007902747898317823	0.13491834627905264	0.41408929645648185	0.001989191345852859	0.08083125953619374	0.40915226357669066	0.0012080573810236536	0.4170602681965009	0.1086238877224652	0.0017216860865361394	25152	none	6	0	163	838.4	5.433333333333334
Wes	ID124	10_3_23	0.027184394791625932	0.4038203642421264	0.0005913669967832372	0.13421517141882333	0.41319672121813966	0.0011362858091871573	0.08069978310522463	0.40850854273013304	0.0006570103349211714	0.4164032714529597	0.1074406962727004	-0.001183191449764795	25153	none	6	0	164	838.4333333333333	5.466666666666667
Wes	ID124	10_3_23	0.028562328990844765	0.4038709657280274	0.001378862998180832	0.1340059894663086	0.4127532205058594	0.000490356983279518	0.08128415922857668	0.4083120931169434	0.0006165126957868206	0.416324248545573	0.10581710629384651	-0.0016235899788538954	25154	none	6	0	165	838.4666666666667	5.5
Wes	ID124	10_3_23	0.028677193270935097	0.40426648792559805	0.00041186358374077853	0.13380642507482898	0.4141333405144042	0.0013944738019526833	0.08124180917288204	0.4091999142200011	0.0008888306015501497	0.4171867703503303	0.1055912409231281	-0.00022586537071840607	25155	none	6	0	166	838.5	5.533333333333333
Wes	ID124	10_3_23	0.027124394325622525	0.4034827659916992	0.0017393690333675628	0.13220116670568838	0.41231933735461423	0.002422284437349161	0.07966278051565545	0.4079010516731567	0.002044596638933451	0.41560729848686817	0.10544767938301944	-0.0001435615401086665	25156	none	6	0	167	838.5333333333333	5.566666666666666
Wes	ID124	10_3_23	0.027749426502441388	0.4023815552531739	0.0012662268014468803	0.13269188089941397	0.4125125628990479	0.0005273865100146701	0.08022065370092768	0.4074470590761109	0.0007192577903771267	0.415269140714761	0.10543033743084307	-0.00001734195217636958	25157	none	6	0	168	838.5666666666666	5.6
Wes	ID124	10_3_23	0.027887351070922772	0.4029329256557007	0.0005683594878009748	0.13369254440893563	0.413130600486023	0.0011761368620199792	0.0807899477399292	0.40803176307086186	0.0008160725852033058	0.41595304462227034	0.10629549148124426	0.0008651540504011901	25158	none	6	0	169	838.6	5.633333333333333
Wes	ID124	10_3_23	0.027906258321594324	0.4063436625282594	0.0034107892778591875	0.1301191833225097	0.41607106048205555	0.004627657554557242	0.07901272082205202	0.41120736150515746	0.0036390879260506893	0.41872963139445574	0.1026747501004715	-0.0036207413807727573	25159	none	6	0	170	838.6333333333333	5.666666666666667
Wes	ID124	10_3_23	0.024026337477172754	0.4020752140761109	0.005768313267119394	0.1301286915930786	0.41515968728350827	0.0009114227966424344	0.07707751453512568	0.4086174506798096	0.0032330576017468872	0.4158234772676732	0.10690609425122678	0.004231344150755281	25160	none	6	0	171	838.6666666666666	5.7
Wes	ID124	10_3_23	0.02624067161505117	0.4041706401866455	0.0030486203861556584	0.13167296588201904	0.41625827505084223	0.0018951723304275817	0.07895681874853511	0.41021445761874387	0.0024662148100971764	0.41774403702067275	0.1061229456385689	-0.0007831486126578802	25161	none	6	0	172	838.6999999999999	5.733333333333333
Wes	ID124	10_3_23	0.023355731175903394	0.3999413177214356	0.005119575163249326	0.13076815011145015	0.41505760998797603	0.0015034254793163757	0.07706194064367677	0.4074994638547058	0.0033108539942191696	0.414722022248207	0.108470871820378	0.0023479261818090957	25162	none	6	0	173	838.7333333333333	5.766666666666667
Wes	ID124	10_3_23	0.02980725669256601	0.4029836364320679	0.0071328735183803955	0.13546632867712405	0.42643879127795403	0.012312764490166415	0.08263679268484503	0.414711213855011	0.009115279115190021	0.42286431677588343	0.10823115901385567	-0.00023971280652232418	25163	none	6	0	174	838.7666666666667	5.8
Wes	ID124	10_3_23	0.026787014656127983	0.40167291586962894	0.0032923928003000566	0.13410314869085682	0.4246347335505981	0.0022611687151984335	0.0804450816734924	0.4131538247101135	0.002688690779157907	0.4209126917046456	0.1097451488466527	0.0015139898327970192	25164	none	6	0	175	838.8	5.833333333333333
Wes	ID124	10_3_23	0.02737073503668208	0.4045495502333375	0.0029352605923738916	0.13363505762365713	0.4256524463728638	0.0011202002659329146	0.0805028963301696	0.41510099830310065	0.0019480317080974592	0.42283513939806	0.10833945947965741	-0.001405689366995283	25165	none	6	0	176	838.8333333333334	5.866666666666666
Wes	ID124	10_3_23	0.026616958690551806	0.40521141329730226	0.0010031158933175826	0.13550917053991696	0.4272489615046996	0.0024619422798011644	0.08106306461523438	0.41623018740100093	0.0012604985229698795	0.42405045613545334	0.11109980797661345	0.0027603484969560416	25166	none	6	0	177	838.8666666666667	5.9
Wes	ID124	10_3_23	0.02703849201910402	0.4070068370778198	0.0018442442622191532	0.13801487306097404	0.4248850087184449	0.003444824799561376	0.08252668254003903	0.41594592289813237	0.0014909673830773692	0.4240538457632986	0.11240723362115972	0.0013074256445462645	25167	none	6	0	178	838.9	5.933333333333334
Wes	ID124	10_3_23	0.0268555397785033	0.40422998490985107	0.00278287252404661	0.13428369654119865	0.42322171711169443	0.004085121441378438	0.08056961815985098	0.41372585101077275	0.002959530397418713	0.4214979752798491	0.10909397214079603	-0.003313261480363691	25168	none	6	0	179	838.9333333333333	5.966666666666667
Wes	ID124	10_3_23	0.027693688364623936	0.4030697573195191	0.0014313004973741657	0.13304980717657466	0.422282693425171	0.0015505639128988655	0.0803717477705993	0.41267622537234505	0.0010681136043452317	0.4204298809876236	0.1070936444655692	-0.002000327675226829	25169	none	6	0	180	838.9666666666667	6.0
Wes	ID124	10_3_23	0.026599362925476155	0.4050287889281007	0.002243959226498488	0.1302184190659179	0.4212821392061158	0.0030029764198936998	0.07840889099569703	0.41315546406710824	0.0020205139062471323	0.4205298939144311	0.10488603429768843	-0.0022076101678807636	25170	none	6	0	181	839.0	6.033333333333333
Wes	ID124	10_3_23	0.025768536800598207	0.4063257388917846	0.0015402438956474986	0.12962398821966548	0.41946529449420156	0.0019116152170839985	0.07769626251013184	0.41289551669299307	0.0007585591577117169	0.4201421389401651	0.10468334495461659	-0.00020268934307184072	25171	none	6	0	182	839.0333333333333	6.066666666666666
Wes	ID124	10_3_23	0.024195846990417547	0.39197065472308357	0.014440976238798283	0.13651835870581053	0.40699142712207037	0.014252358107265863	0.08035710284811404	0.39948104092257697	0.013675826538067594	0.4074829641036886	0.11332241720646784	0.008639072251851246	25172	none	6	0	183	839.0666666666666	6.1
Wes	ID124	10_3_23	0.025028968215087932	0.39156660786914055	0.0009259291739531346	0.1364918011224976	0.4067385289830322	0.0002542887609793122	0.08076038466879276	0.3991525684260864	0.0005201253770397202	0.4072407305427503	0.11249066765750515	-0.0008317495489626875	25173	none	6	0	184	839.1	6.133333333333333
Wes	ID124	10_3_23	0.02441650444189447	0.39110747862017814	0.0007654485879059136	0.13520217362005615	0.4077900125593873	0.0016639581744736973	0.07980933903097531	0.3994487455897827	0.0009960967410381429	0.4073436276042772	0.11203468852942801	-0.00045597912807714136	25174	none	6	0	185	839.1333333333333	6.166666666666667
Wes	ID124	10_3_23	0.024945361008361866	0.3908565477095337	0.0005853679097905229	0.1294725116333617	0.39435045462695306	0.014609953589968288	0.07720893632086179	0.3926035011682434	0.0073225313550288815	0.40012339218966164	0.10458552769541776	-0.007449160834010246	25175	none	6	0	186	839.1666666666666	6.2
Wes	ID124	10_3_23	0.02499749256079098	0.3911493368687745	0.0002973939988089967	0.13348259742315682	0.3982842556712646	0.005617435241971469	0.0792400449919739	0.39471679627001954	0.0029311121815887428	0.40259201928006244	0.1087194786747832	0.004133950979365433	25176	none	6	0	187	839.1999999999999	6.233333333333333
Wes	ID124	10_3_23	0.024302951647399818	0.39011074956744374	0.0012494201306445195	0.12916081522344958	0.3935108852647705	0.006439166593535197	0.0767318834354247	0.3918108174161071	0.0038386960667832833	0.39925367697721414	0.10491297572985764	-0.0038065029449255577	25177	none	6	0	188	839.2333333333333	6.266666666666667
Wes	ID124	10_3_23	0.024937819966186492	0.390038945731079	0.0006389159358755362	0.1290444208768311	0.39334738672717273	0.00020069732365269796	0.0769911204215088	0.39169316622912587	0.0002846851185995976	0.39918813746698045	0.10415915771065386	-0.0007538180192037808	25178	none	6	0	189	839.2666666666667	6.3
Wes	ID124	10_3_23	0.018652415958313018	0.3889091008903808	0.00638614538718344	0.12818332129278565	0.39397088883746345	0.0010631309304033232	0.07341786862554933	0.3914399948639221	0.0035822093933055715	0.3982655558952918	0.10964780399356129	0.005488646282907433	25179	none	6	0	190	839.3	6.333333333333333
Wes	ID124	10_3_23	0.01954018241613764	0.3891739116902465	0.0009264200145527992	0.12840386945379634	0.39408782963641353	0.00024963301421142536	0.07397202593496699	0.39163087066333	0.0005861091147394192	0.39855564163293605	0.1089745334700496	-0.0006732705235116959	25180	none	6	0	191	839.3333333333334	6.366666666666666
Wes	ID124	10_3_23	0.019839091841491685	0.38905544082476806	0.00032153101021938335	0.1281897694302978	0.3943467387510987	0.0003359653996011124	0.07401443063589475	0.3917010897879334	0.00008202977581851262	0.39863251207523237	0.10847980073589095	-0.0004947327341586483	25181	none	6	0	192	839.3666666666667	6.4
Wes	ID124	10_3_23	0.01974674139746102	0.3894945699183959	0.0004487348497532722	0.1278382912906495	0.3954230312633057	0.0011322289761719771	0.07379251634405526	0.3924588005908508	0.0007895388614757255	0.39933600592683455	0.10825400598698297	-0.00022579474890797868	25182	none	6	0	193	839.4	6.433333333333334
Wes	ID124	10_3_23	0.025083722738708403	0.39183185583087166	0.005826343216244663	0.1292350234500732	0.39465767012774655	0.001592682765962133	0.0771593730943908	0.3932447629793091	0.0034573778002051055	0.40074307538243553	0.1041896284008613	-0.004064377586121673	25183	none	6	0	194	839.4333333333333	6.466666666666667
Wes	ID124	10_3_23	0.026509198290771474	0.3923774338386842	0.001526314486643626	0.13315778615728768	0.3970520056636352	0.004595749113640972	0.07983349222402958	0.3947147197511597	0.0030515055350776293	0.40270720935801574	0.10675098554893371	0.0025613571480724157	25184	none	6	0	195	839.4666666666667	6.5
Wes	ID124	10_3_23	0.0271289845252074	0.39390323803881844	0.0016468799086586793	0.12929917695379634	0.39579472813922123	0.00405827694454982	0.07821408073950187	0.39484898308901983	0.0016249677535611572	0.4025210079888482	0.10218769963011602	-0.004563285918817689	25185	none	6	0	196	839.5	6.533333333333333
Wes	ID124	10_3_23	0.022380313764099213	0.3933491353746338	0.00478088943187984	0.12902245349310304	0.3970258852421874	0.0012618730862817133	0.07570138362860113	0.3951875103084106	0.0025353988738258467	0.4023727970266439	0.10670550339869511	0.00451780376857909	25186	none	6	0	197	839.5333333333333	6.566666666666666
Wes	ID124	10_3_23	0.02727007851721197	0.4022019910170288	0.010113498522562268	0.1335787730335083	0.4161552141411132	0.019664467241132095	0.08042442577536013	0.409178602579071	0.01476677994845849	0.4170074544535838	0.10722047829267363	0.0005149748939785176	25187	none	6	0	198	839.5666666666666	6.6
Wes	ID124	10_3_23	0.028488667216552743	0.4031693209343262	0.0015558552590326877	0.13495594219946283	0.41681696791461176	0.0015279113090737515	0.08172230470800779	0.409993144424469	0.00153230810926359	0.41805850495098407	0.10733843165607129	0.00011795336339766316	25188	none	6	0	199	839.6	6.633333333333333
Wes	ID124	10_3_23	0.027014229535583523	0.40294724270678717	0.0014910684807240687	0.13479561308538823	0.41496285515368647	0.0018610318522384115	0.08090492131048588	0.4089550489302368	0.0013212713096444639	0.41688108416884107	0.10844907368154048	0.0011106420254691912	25189	none	6	0	200	839.6333333333333	6.666666666666667
Wes	ID124	10_3_23	0.02773226789923089	0.40291620421435537	0.0007187088977338644	0.1341292691123046	0.41638046179217525	0.0015664044407343609	0.08093076850576775	0.4096483330032653	0.00069376572661015	0.4175662175311699	0.10724555048698613	-0.0012035231945543567	25190	none	6	0	201	839.6666666666666	6.7
Wes	ID124	10_3_23	0.02856484267156989	0.40241630962146	0.0009711206699176687	0.13423101853643793	0.41401945984851063	0.002363193416396461	0.08139793060400391	0.4082178847349853	0.0015047998784734184	0.4162540864954001	0.10630133497325762	-0.0009442155137285024	25191	none	6	0	202	839.6999999999999	6.733333333333333
Wes	ID124	10_3_23	0.028795882717346233	0.40289270676409916	0.0005294655232090865	0.13418467937872314	0.41378251811755373	0.00024143053122288978	0.08149028104803469	0.40833761244082645	0.000151206243451319	0.4163895671593637	0.10594992427107663	-0.00035141070218099035	25192	none	6	0	203	839.7333333333333	6.766666666666667
Wes	ID124	10_3_23	0.028658286020263546	0.40402878116137686	0.0011443766369504179	0.1339877379584351	0.41398131747576905	0.0002798340719996224	0.08132301198934933	0.40900504931857296	0.0006880777018400562	0.41701146584609416	0.10579861258393176	-0.00015131168714486998	25193	none	6	0	204	839.7666666666667	6.8
Wes	ID124	10_3_23	0.02871249409155263	0.4041643013395996	0.00014595969888431154	0.13086957166418456	0.41205627520220955	0.0036645257256009674	0.0797910328778686	0.40811028827090456	0.0017741356572815743	0.4158372473940712	0.10246146470565827	-0.0033371478782734942	25194	none	6	0	205	839.8	6.833333333333333
Wes	ID124	10_3_23	0.027820683886474518	0.4037739157939454	0.0009735123605466861	0.13246313595343007	0.41408547129016104	0.00258013253677329	0.08014190991995229	0.4089296935420532	0.0008913695625539411	0.41670879518677706	0.10514927936670143	0.0026878146610431614	25195	none	6	0	206	839.8333333333334	6.866666666666666
Wes	ID124	10_3_23	0.02591859261083984	0.402307237736084	0.0024018941996386068	0.13035404853460686	0.41166075300463867	0.00321364411601299	0.07813632057272335	0.40698399537036134	0.0027943031340646155	0.4144167673734567	0.10485348206847576	-0.0002957972982256668	25196	none	6	0	207	839.8666666666667	6.8999999999999995
Wes	ID124	10_3_23	0.02607181784460444	0.4033205789396973	0.0010248601695854193	0.1293132754239501	0.4118933231169434	0.001066441524418271	0.07769254663427727	0.40760695102832034	0.0007648588498717111	0.41494524738707744	0.10359676880017223	-0.0012567132683035387	25197	none	6	0	208	839.9	6.933333333333334
Wes	ID124	10_3_23	0.02629367749121081	0.4040247374141236	0.0007382823713855414	0.12847774980902105	0.41208928092303465	0.0008581972471236912	0.07738571365011593	0.4080570091685791	0.0005447006607142555	0.4153300752518936	0.10250181216670558	-0.0010949566334666483	25198	none	6	0	209	839.9333333333333	6.966666666666667
Wes	ID124	10_3_23	0.02306469066412342	0.391360595340149	0.013069309484411078	0.13339658582617187	0.3991738800670165	0.013820366385709711	0.07823063824514764	0.39526723770358274	0.01281765000685091	0.4029345132426158	0.11060820271694297	0.008106390550237388	25199	none	6	0	210	839.9666666666667	7.0
Wes	ID124	10_3_23	0.02227353697851564	0.39017457519976795	0.0014256815660028232	0.1332658744284667	0.40079126967791756	0.001622662818622763	0.07776970570349118	0.39548292243884275	0.0005088995116740363	0.4030569054934741	0.11149893799604634	0.000890735279103369	25200	none	6	0	211	840.0	7.033333333333333
Wes	ID124	10_3_23	0.02190173081213387	0.390292499612915	0.00039005896038366955	0.1329959269766845	0.40091531435717764	0.00029708367369555704	0.07744882889440918	0.3956039069850463	0.00034292737864849264	0.4031138453575474	0.11160091672803849	0.00010197873199215002	25201	none	6	0	212	840.0333333333333	7.066666666666666
Wes	ID124	10_3_23	0.022634304807800376	0.39192344124163825	0.0017879136599481525	0.13194662920965583	0.4054122891743773	0.00461777092442008	0.0772904670087281	0.3986678652080078	0.0030680479916209945	0.40609097877192196	0.11014142401789184	-0.0014594927101466426	25202	none	6	0	213	840.0666666666666	7.1
Wes	ID124	10_3_23	0.024083059229186965	0.38636864400103754	0.005740615102728314	0.1327167991257323	0.3982867693519897	0.007167021308665703	0.07839992917745964	0.3923277066765136	0.006436498777155539	0.40008446398364833	0.10928554870517546	-0.0008558753127163865	25203	none	6	0	214	840.1	7.133333333333333
Wes	ID124	10_3_23	0.026596412082885657	0.39055763828417966	0.004885142338908124	0.13277057003515624	0.3986878653633422	0.00040468422383776895	0.07968349105902095	0.39462275182376094	0.002629593757921686	0.402587350775345	0.10648498677857106	-0.0028005619266043974	25204	none	6	0	215	840.1333333333333	7.166666666666667
Wes	ID124	10_3_23	0.02662078385687261	0.38686733639880366	0.0036903823634654638	0.1257450509894409	0.39493953024035633	0.007962909898769348	0.07618291742315675	0.39090343331958	0.0051075773039328835	0.39825787008939173	0.09945240393265693	-0.007032582845914126	25205	none	6	0	216	840.1666666666666	7.2
Wes	ID124	10_3_23	0.025983620438293498	0.38886866341784676	0.002100306420293799	0.1297726232538452	0.39521570724871824	0.004037030107015132	0.07787812184606935	0.3920421853332825	0.0020421738868602614	0.399702485535388	0.10398289316439316	0.004530489231736226	25206	none	6	0	217	840.1999999999999	7.233333333333333
Wes	ID124	10_3_23	0.02734505177709967	0.3889470246821899	0.0013636846329093193	0.12697435015448	0.3954255449440308	0.002806129754128454	0.07715970096578983	0.39218628481311035	0.0007327299784424332	0.3997045176735437	0.09983971314037396	-0.0041431800240192	25207	none	6	0	218	840.2333333333333	7.266666666666667
Wes	ID124	10_3_23	0.025814438796447847	0.3916907618388671	0.0031417940227632555	0.1315493583646241	0.39807616662341305	0.005287390226765675	0.07868189858053598	0.39488346423114007	0.0030970731976144787	0.40264598779501554	0.1059275535937237	0.006087840453349744	25208	none	6	0	219	840.2666666666667	7.3
Wes	ID124	10_3_23	0.025429736355041532	0.390980592388794	0.0008076735827307152	0.1308459649234619	0.399218251996338	0.0013413132863425658	0.07813785063925172	0.395099422192566	0.0005853426377079405	0.4027518803425026	0.10573760107643453	-0.00018995251728917695	25209	none	6	0	220	840.3	7.333333333333333
Wes	ID124	10_3_23	0.029164738041137728	0.39044474123248285	0.003773244500010758	0.13112684142187492	0.3974465442470093	0.0017938338709010948	0.08014578973150632	0.3939456427397461	0.002315820896346191	0.4020155681628741	0.10220222977645044	-0.0035353712999840886	25210	none	6	0	221	840.3333333333334	7.366666666666666
Wes	ID124	10_3_23	0.025667443119262723	0.3995962877192992	0.009797033983350974	0.13062246591986093	0.41633248327746586	0.018892672857728568	0.07814495451956183	0.40796438549838254	0.014160808242405487	0.4153812390466585	0.10628102865909458	0.004078798882644147	25211	none	6	0	222	840.3666666666667	7.3999999999999995
Wes	ID124	10_3_23	0.025295418371948264	0.4024692062071532	0.002896905771761932	0.13153908506079093	0.41907982701953117	0.002896219654408946	0.0784172517163696	0.4107745166133422	0.0028232928729860305	0.41819250216338577	0.10753431747708496	0.001253288817990375	25212	none	6	0	223	840.4	7.433333333333334
Wes	ID124	10_3_23	0.022765016205505306	0.4004743273256225	0.003222185108884412	0.13033754567419442	0.41930791622271724	0.0012229969673522346	0.07655128093984986	0.40989112177416986	0.002064517711404276	0.41697821324719014	0.10920875957100126	0.0016744420939163035	25213	none	6	0	224	840.4333333333333	7.466666666666667
Wes	ID124	10_3_23	0.019606849600585896	0.399424373815796	0.0033281253998647935	0.12987776068243417	0.41819096765704356	0.0012078809283238413	0.07474230514151003	0.40880767073641977	0.0021086155624439884	0.41558407552600424	0.11185642080463347	0.0026476612336322064	25214	none	6	0	225	840.4666666666667	7.5
Wes	ID124	10_3_23	0.020134285390991158	0.39925114842669684	0.0005551536259712008	0.13128389182196032	0.416802869444458	0.0019758596684300066	0.07570908860647574	0.4080270089355774	0.00124261945720543	0.4149914530668517	0.11252687643600821	0.0006704556313747445	25215	none	6	0	226	840.5	7.533333333333333
Wes	ID124	10_3_23	0.016405731842407123	0.39978109789782723	0.0037660268196880882	0.13036191744818115	0.4146056939097901	0.0023827750787786773	0.07338382464529414	0.40719339590380865	0.0024701747257845266	0.41375312371902057	0.11491640824849829	0.0023895318124900755	25216	none	6	0	227	840.5333333333333	7.566666666666666
Wes	ID124	10_3_23	0.015996657627014077	0.3980345269557496	0.0017938371635712687	0.12565794648779294	0.40939057143847657	0.007023164898176228	0.07082730205740351	0.4037125491971131	0.004318807883885138	0.40987843209415414	0.11024771208918965	-0.004668696159308636	25217	none	6	0	228	840.5666666666666	7.6
Wes	ID124	10_3_23	0.018240172319397008	0.39731736291583253	0.002355351870759067	0.12910157979071046	0.41406798481555185	0.005808339368959551	0.07367087605505374	0.4056926738656922	0.0034650839503867757	0.4123274713222658	0.11211973510737507	0.001872023018185412	25218	none	6	0	229	840.6	7.633333333333333
Wes	ID124	10_3_23	0.01735032934271241	0.39725583238330076	0.0008919677850620762	0.12437094195654286	0.4109438075456543	0.005669163777119383	0.07086063564962763	0.4040998199644775	0.003230268516223416	0.4102656385562803	0.10789241024411667	-0.0042273248632584	25219	none	6	0	230	840.6333333333333	7.666666666666667
Wes	ID124	10_3_23	0.015238837533630312	0.396480635105774	0.0022492951071181504	0.12674691669409177	0.4100432541032716	0.0025409156727561784	0.07099287711386104	0.4032619446045228	0.0008482469709240629	0.40946328842415775	0.11232985512376939	0.004437444879652724	25220	none	6	0	231	840.6666666666666	7.7
Wes	ID124	10_3_23	0.017469893112854074	0.39728982171832283	0.0023732660979152104	0.12925633509100343	0.4149117072154541	0.005477135783991345	0.07336311410192875	0.4061007644668885	0.0036982322250726945	0.4126741782706108	0.11316686555086766	0.0008370104270982726	25221	none	6	0	232	840.6999999999999	7.733333333333333
Wes	ID124	10_3_23	0.016432398716186514	0.3963892682759399	0.0013738235424188715	0.12710506155218515	0.40898237154681405	0.006307535121600756	0.07176873013418583	0.402685819911377	0.0037688070465086553	0.40903131931769177	0.11138682394790479	-0.0017800416029628702	25222	none	6	0	233	840.7333333333333	7.766666666666667
Wes	ID124	10_3_23	0.023498355234436108	0.4037038606050415	0.010170103365194758	0.12957043589117423	0.41925338028002923	0.010562750164096866	0.07653439556280517	0.41147862044253536	0.010001245330371448	0.41853574373696684	0.10720575477544285	-0.004181069172461943	25223	none	6	0	234	840.7666666666667	7.8
Wes	ID124	10_3_23	0.02384349452703849	0.4010566269301147	0.002669638039316297	0.13021393815679927	0.4181013494746705	0.0013195719542185224	0.07702871634191888	0.4095789882023926	0.0019628947196560134	0.41675936788293005	0.10772740526260254	0.0005216504871596861	25224	none	6	0	235	840.8	7.833333333333333
Wes	ID124	10_3_23	0.020856367501892015	0.40110744699694834	0.0029875592954037586	0.12735916188635255	0.41644997052874755	0.003297999390136881	0.07410776469412228	0.40877870876284794	0.0030285979776331403	0.41544192557538134	0.10760222228198864	-0.0001251829806138971	25225	none	6	0	236	840.8333333333334	7.866666666666666
Wes	ID124	10_3_23	0.023484803216613725	0.4029154391810913	0.0031902210024301854	0.12872234187261955	0.41793992745593267	0.0020194631266318877	0.07610357254461664	0.410427683318512	0.0025888928253835317	0.4174238098003688	0.10630463202652632	-0.0012975902554623192	25226	none	6	0	237	840.8666666666667	7.8999999999999995
Wes	ID124	10_3_23	0.02325977414648439	0.4054034366466065	0.0024981532120375125	0.12867600271490476	0.4185008061290284	0.0005627896618376586	0.07596788843069457	0.41195212138781745	0.0015304645065856953	0.4188981623122039	0.10622674961114326	-0.00007788241538306262	25227	none	6	0	238	840.9	7.933333333333334
Wes	ID124	10_3_23	0.021108828479065034	0.4101327629951782	0.0051954879439264105	0.1267251678912964	0.42414795381365955	0.005974615760116963	0.07391699818518072	0.4171403584044189	0.005578884668065578	0.4236387626628081	0.10654218284096727	0.0003154332298240109	25228	none	6	0	239	840.9333333333333	7.966666666666667
Wes	ID124	10_3_23	0.021597466153930656	0.40845974453692635	0.0017429163889726563	0.12496438918859853	0.4228408398366089	0.002192917825381401	0.0732809276712646	0.41565029218676763	0.0016201490769861264	0.4220607299374184	0.10436252526493169	-0.002179657576035582	25229	none	6	0	240	840.9666666666667	8.0
Wes	ID124	10_3_23	0.02538612945898433	0.4108748452614136	0.004492959063743969	0.1262346722785035	0.42201536894458014	0.0015149327780747464	0.07581040086874391	0.41644510710299687	0.0026514081933619194	0.4232891967791124	0.10146201188994619	-0.0029005133749854944	25230	none	6	0	241	841.0	8.033333333333333
Wes	ID124	10_3_23	0.025764055891479565	0.40865581163348386	0.002250986146172744	0.1266253856955566	0.4186575286577149	0.00338049528417962	0.07619472079351808	0.41365667014559937	0.002814797056620361	0.42061559199909293	0.10135601705512895	-0.00010599483481724126	25231	none	6	0	242	841.0333333333333	8.066666666666666
Wes	ID124	10_3_23	0.020251881932739302	0.4101570254786987	0.0057129418656659756	0.12676320097357174	0.4172116157884521	0.0014524658606501152	0.07350754145315552	0.4136843206335754	0.0026873215953355212	0.42016434378532197	0.10674468758798474	0.0053886705328557855	25232	none	6	0	243	841.0666666666666	8.1
Wes	ID124	10_3_23	0.018774493409179582	0.41031342013598626	0.0014856433415776687	0.1272009092911377	0.41538777648669434	0.0018756274603190055	0.07298770135015864	0.4128505983113403	0.0009825103782031576	0.4192526935803891	0.10854509087647084	0.001800403288486102	25233	none	6	0	244	841.1	8.133333333333333
Wes	ID124	10_3_23	0.018584546578735317	0.41091637563861083	0.0006321670163343461	0.12737763197515872	0.41599280850817866	0.0006303131396924842	0.07298108927694702	0.41345459207339474	0.0006040299529930917	0.4198463279565834	0.10891145761926385	0.0003663667427930145	25234	none	6	0	245	841.1333333333333	8.166666666666666
Wes	ID124	10_3_23	0.02366261880529774	0.40171389979449457	0.01051058415121291	0.132290566307129	0.4163694234550782	0.004927348431812009	0.07797659255621336	0.4090416616247864	0.006665508844598102	0.4164077688173504	0.10961211316376732	0.0007006555445034646	25235	none	6	0	246	841.1666666666666	8.2
Wes	ID124	10_3_23	0.022259657089294338	0.40223051582873526	0.0014950564214790672	0.13316325068060308	0.4152499612086792	0.001419427256613961	0.07771145388494871	0.4087402385187072	0.0004014404113668669	0.4160620778793018	0.11166518270914852	0.002053069545381203	25236	none	6	0	247	841.1999999999999	8.233333333333333
Wes	ID124	10_3_23	0.02266250174810791	0.4042055038453979	0.002015654108495701	0.13231351730505359	0.4167508471824951	0.001724733462283411	0.07748800952658075	0.4104781755139465	0.0017522421010544725	0.4177280505228847	0.11036634836812892	-0.0012988343410196002	25237	none	6	0	248	841.2333333333333	8.266666666666666
Wes	ID124	10_3_23	0.024736069765380897	0.40410375442126456	0.0020760629247614073	0.1288797201441041	0.41810069373187264	0.003689586514693919	0.0768078949547425	0.4111022240765686	0.0009230343651985248	0.4182158430381135	0.10508003723005896	-0.00528631113806996	25238	none	6	0	249	841.2666666666667	8.3
Wes	ID124	10_3_23	0.024177923353942754	0.4052025607695312	0.0012324377499867314	0.1278437558139649	0.4185367626924438	0.0011240009927461535	0.07601083958395383	0.4118696617309875	0.0011064618463928295	0.4188248631452718	0.10451988213038889	-0.0005601550996700705	25239	none	6	0	250	841.3	8.333333333333334
Wes	ID124	10_3_23	0.023141303281005943	0.4062505470509644	0.001474061200116104	0.13040180846838378	0.4192268226967163	0.002649493572793883	0.07677155587469486	0.41273868487384036	0.0011549417724771552	0.41981792932509293	0.10804258282124711	0.0035227006908582215	25240	none	6	0	251	841.3333333333334	8.366666666666667
Wes	ID124	10_3_23	0.022844688955444337	0.4074282611159058	0.0012144918595400796	0.1300765600406495	0.4192808121870727	0.0003296989608909513	0.07646062449804691	0.41335453665148925	0.0006898925517915723	0.42036674472298435	0.10788492546842991	-0.00015765735281719762	25241	none	6	0	252	841.3666666666667	8.4
Wes	ID124	10_3_23	0.022366543165344144	0.4072496804939575	0.0005104061472258958	0.1293901066217651	0.41952901083605953	0.0007299457963828403	0.07587832489355462	0.4133893456650085	0.0005833390924788694	0.4202954571465123	0.1077256937251324	-0.00015923174329751655	25242	none	6	0	253	841.4	8.433333333333334
Wes	ID124	10_3_23	0.022614413942932066	0.40743361634875497	0.00030866214711577493	0.1295296705472413	0.4195183003703614	0.00013997429538954	0.07607204224508668	0.4134759583595582	0.00021219842398508392	0.42041565593195185	0.10759605793274843	-0.00012963579238396694	25243	none	6	0	254	841.4333333333333	8.466666666666667
Wes	ID124	10_3_23	0.022509713676208465	0.40738607499591073	0.00011498837368296627	0.12942005220953368	0.419584748973877	0.0001281857904408691	0.07596488294287107	0.41348541198489386	0.00010757549480863841	0.42040557722851574	0.10760403399562171	7.976062873282785e-6	25244	none	6	0	255	841.4666666666667	8.5
Wes	ID124	10_3_23	0.022779770418456913	0.4084638975746461	0.001111140025048846	0.12948344067999273	0.4199199428340453	0.0003411349030540403	0.07613160554922482	0.4141919202043457	0.0007259134188196262	0.421130583223382	0.10731688692963455	-0.00028714706598716166	25245	none	6	0	256	841.5	8.533333333333333
Wes	ID124	10_3_23	0.02256556110449215	0.4083115466646118	0.00026286199797143013	0.12944180101232905	0.41969065143573003	0.00023304164276910478	0.0760036810584106	0.4140010990501709	0.00022973329804509867	0.4209197899234224	0.10748029904233425	0.00016341211269969846	25246	none	6	0	257	841.5333333333333	8.566666666666666
Wes	ID124	10_3_23	0.024975088015197766	0.4046945786821289	0.004346064578411252	0.1269858256534424	0.4176341327312011	0.003203292703693462	0.07598045683432009	0.411164355706665	0.0028368384094815406	0.4181257672332918	0.10282812189516856	-0.00465217714716569	25247	none	6	0	258	841.5666666666666	8.6
Wes	ID124	10_3_23	0.025473671122497432	0.40276243252825916	0.0019954382663460515	0.12811457758947742	0.4182363232005616	0.001279341351825775	0.07679412435598743	0.4104993778644104	0.0010508331772959333	0.4176207331570965	0.1038007561287571	0.0009726342335885374	25248	none	6	0	259	841.6	8.633333333333333
Wes	ID124	10_3_23	0.025122848725646962	0.40556365647021486	0.002823106786346867	0.12811577978460686	0.4170286635478516	0.0012076602510874873	0.07661931425512691	0.41129616000903324	0.0008157330184273986	0.41837190459578205	0.10362909936598855	-0.0001716567627685489	25249	none	6	0	260	841.6333333333333	8.666666666666666
Wes	ID124	10_3_23	0.022164355802673397	0.398011685248291	0.008110792175370468	0.13008191527349844	0.41718440246234134	0.0019722939360463858	0.07612313553808592	0.40759804385531617	0.0037312539990769283	0.4146455077760159	0.10960744832131164	0.005978348955323093	25250	none	6	0	261	841.6666666666666	8.7
Wes	ID124	10_3_23	0.01918936001928717	0.4050458382408447	0.007637401929571227	0.12980650329840082	0.4197687941191407	0.0025990252002936203	0.074497931658844	0.4124073161799927	0.005076454268680323	0.4190820161498585	0.11159264230685735	0.0019851939855457107	25251	none	6	0	262	841.6999999999999	8.733333333333333
Wes	ID124	10_3_23	0.022260422122558632	0.40503469061328123	0.0030710823355537737	0.13072060875860592	0.41994070802264394	0.0009301307341414374	0.07649051544058227	0.4124876993179626	0.001994204497065509	0.41951984582495244	0.10947968505679231	-0.0021129572500650368	25252	none	6	0	263	841.7333333333333	8.766666666666666
Wes	ID124	10_3_23	0.018679957155822713	0.4049179683952636	0.0035823670183556286	0.13022825520788572	0.4206973259208985	0.0009027085148960879	0.07445410618185422	0.41280764715808105	0.0020613901351830078	0.41946819602864954	0.11265882531889676	0.0031791402621044462	25253	none	6	0	264	841.7666666666667	8.8
Wes	ID124	10_3_23	0.019263458955444346	0.4079896862413329	0.0031266475458583912	0.13078301361486822	0.4213026858137817	0.000821107477757546	0.07502323628515628	0.4146461860275573	0.0019246127530128485	0.4213786249561053	0.112311384236204	-0.0003474410826927593	25254	none	6	0	265	841.8	8.833333333333334
Wes	ID124	10_3_23	0.019925212728942876	0.4076891374589843	0.0007268064579451639	0.12656068573950185	0.4241253306871339	0.00507891492035031	0.07324294923422237	0.4159072340730591	0.0021816654548272923	0.42230718318166127	0.10789472902796839	-0.004416655208235615	25255	none	6	0	266	841.8333333333334	8.866666666666667
Wes	ID124	10_3_23	0.024052895060485913	0.40718519911883544	0.004158330828686496	0.12567270070074454	0.4210964547038575	0.003156359794308207	0.07486279788061523	0.41414082691134646	0.0023966860241112936	0.4208527806981055	0.10256757738347799	-0.005327151644490394	25256	none	6	0	267	841.8666666666667	8.9
Wes	ID124	10_3_23	0.023406769823669515	0.4022033025026245	0.005023621374692287	0.1274986165213623	0.41985863088244624	0.0022059411589694165	0.0754526931725159	0.41103096669253536	0.003165313102356607	0.41789898837779677	0.10557851660795067	0.0030109392244726807	25257	none	6	0	268	841.9	8.933333333333334
Wes	ID124	10_3_23	0.017201585018066456	0.40403938233660897	0.006471128775449578	0.1255624266202393	0.42151317925189213	0.002546833649857547	0.07138200581915288	0.41277628079425055	0.004429065007704849	0.4189029108768517	0.10976067406574978	0.00418215745779911	25258	none	6	0	269	841.9333333333333	8.966666666666667
Wes	ID124	10_3_23	0.021313966684326058	0.3961477363453979	0.0088988628160898	0.1380027418192138	0.4146793556840821	0.014193751681841959	0.07965835425176993	0.40541354601474	0.011077355587481012	0.41316533820535595	0.11815113692975743	0.008390462864007645	25259	none	6	0	270	841.9666666666667	9.0
Wes	ID124	10_3_23	0.022038671766418494	0.3957084979613038	0.0008474242232035849	0.13682601136846917	0.4143962933763429	0.0012102969981671022	0.07943234156744383	0.40505239566882334	0.0004260414367547014	0.4127674164998251	0.11629861147232527	-0.0018525254574321554	25260	none	6	0	271	842.0	9.033333333333333
Wes	ID124	10_3_23	0.02179845132147218	0.3959584452577515	0.0003466691696296431	0.13666917954931646	0.4144695179887695	0.00017308397777894517	0.07923381543539432	0.4052139816232605	0.0002559739162061426	0.41288783998978007	0.11635267086426637	0.000054059391941099766	25261	none	6	0	272	842.0333333333333	9.066666666666666
Wes	ID124	10_3_23	0.021142708523620657	0.3959653305571288	0.0006557789446769827	0.13581660462164313	0.4167311748985595	0.0024170179943264532	0.0784796565726319	0.40634825272784414	0.001362103714471295	0.41385741384047975	0.1165389322823604	0.00018626141809402474	25262	none	6	0	273	842.0666666666666	9.1
Wes	ID124	10_3_23	0.02092336255773919	0.394447832432434	0.001533268799395839	0.13860351151251216	0.41046249233203114	0.0068602646551186135	0.07976343703512567	0.40245516238223256	0.004099298075887487	0.4102832724054999	0.11876483818756003	0.0022259059051996377	25263	none	6	0	274	842.1	9.133333333333333
Wes	ID124	10_3_23	0.019393733191284124	0.39591833565661616	0.0021218260369436333	0.13743082480902102	0.415636630878479	0.005305365567270808	0.07841227900015257	0.4057774832675476	0.00358656438677362	0.4132842259570798	0.11967274612053722	0.0009079079329771811	25264	none	6	0	275	842.1333333333333	9.166666666666666
Wes	ID124	10_3_23	0.020554179362548775	0.396334404461853	0.0012327808268682541	0.135469498100647	0.4152202342018433	0.0020050408098825617	0.0780118387315979	0.40577731933184813	0.00040044030211138605	0.4132082766189776	0.11645688062818192	-0.0032158654923552937	25265	none	6	0	276	842.1666666666666	9.2
Wes	ID124	10_3_23	0.01933624640600584	0.39343460051928714	0.003145190549387077	0.13804274212988288	0.40955625578540034	0.006221112146226719	0.07868949426794436	0.40149542815234374	0.004335182706537124	0.4091339821322334	0.11979624324477889	0.0033393626165969664	25266	none	6	0	277	842.1999999999999	9.233333333333333
Wes	ID124	10_3_23	0.019719200199951104	0.3935915416289063	0.0004138648573937707	0.13811705964697274	0.4090548311259766	0.0005069021428486821	0.07891812992346192	0.40132318637744147	0.0002862542436286835	0.4090090110923707	0.11940337701969277	-0.000392866225086122	25267	none	6	0	278	842.2333333333333	9.266666666666666
Wes	ID124	10_3_23	0.02065297794409182	0.3941125292817994	0.001069284344746331	0.13716328174749748	0.4101417248134155	0.0014460394770966268	0.07890812984579465	0.40212712704760745	0.0008040028623706999	0.4097959483246795	0.11760776335664523	-0.001795613663047535	25268	none	6	0	279	842.2666666666667	9.3
Wes	ID124	10_3_23	0.02070128433020013	0.39549297716174314	0.0013812928205778818	0.13600338202856443	0.4185490032246705	0.008486913316532414	0.07835233317938228	0.4070209901932068	0.004925322976440307	0.4144938776055824	0.11758466767167193	-0.000023095684973301056	25269	none	6	0	280	842.3	9.333333333333334
Wes	ID124	10_3_23	0.021274731406921266	0.39434488081317143	0.0012833420336775842	0.13667901569128427	0.4172860425960082	0.0014323234256798318	0.07897687354910277	0.4058154617045898	0.0013577001179486453	0.4134289969439739	0.11766242278285946	0.0000777551111875302	25270	none	6	0	281	842.3333333333334	9.366666666666667
Wes	ID124	10_3_23	0.01983417377050789	0.4037611288093873	0.009525803516243046	0.13668655673345942	0.4252421699623413	0.007956130940138662	0.07826036525198365	0.4145016493858643	0.008715689334422452	0.4218249662039646	0.11881041424528066	0.0011479914624211995	25271	none	6	0	282	842.3666666666667	9.4
Wes	ID124	10_3_23	0.01966171341467282	0.40265598361407473	0.001118520664564238	0.13719355520666499	0.42350620019549556	0.001808490664403687	0.0784276343106689	0.41308109190478515	0.0014303714535194808	0.4204603219244564	0.11936693581771307	0.0005565215724324113	25272	none	6	0	283	842.4	9.433333333333334
Wes	ID124	10_3_23	0.023503273305419903	0.4025684419505614	0.003842557213243208	0.1382781537943114	0.42270706830584726	0.0013472066928936675	0.08089071354986566	0.41263775512820433	0.00250265995213715	0.42049164616654433	0.11652826894242076	-0.0028386668752923144	25273	none	6	0	284	842.4333333333333	9.466666666666667
Wes	ID124	10_3_23	0.02461060431005868	0.4033758799156494	0.001370451758107427	0.13765038935583496	0.4239953843226928	0.0014331246803667866	0.08113049683294682	0.4136856321191711	0.0010749614928185682	0.42156607991891254	0.11490499103688834	-0.0016232779055324192	25274	none	6	0	285	842.4666666666667	9.5
Wes	ID124	10_3_23	0.023996501179870622	0.40234035274737556	0.0012039265636823405	0.136614534316162	0.4243648953892821	0.0010997882030408673	0.08030551774801631	0.41335262406832884	0.0008896543443936708	0.42108118932689237	0.1147514787097403	-0.0001535123271480393	25275	none	6	0	286	842.5	9.533333333333333
Wes	ID124	10_3_23	0.02478306466589353	0.4065880360109252	0.0043198952794002	0.13622633457983402	0.42530927430865473	0.0010210536609994959	0.08050469962286377	0.41594865515978996	0.0026036610468915763	0.4236676650283868	0.11300481039545074	-0.0017466683142895595	25276	none	6	0	287	842.5333333333333	9.566666666666666
Wes	ID124	10_3_23	0.02588514972814937	0.4027701921513672	0.003973729132743189	0.1357216312064209	0.4239515588457031	0.0014484877539946543	0.08080339046728513	0.4133608754985352	0.002604960613089011	0.42118452168132203	0.1118601938071207	-0.0011446165883300385	25277	none	6	0	288	842.5666666666666	9.6
Wes	ID124	10_3_23	0.026388650906433053	0.3969784531798096	0.005813583555019415	0.13757137234869377	0.4201030043651123	0.004270001625701431	0.08198001162756341	0.40854072877246095	0.004961678326503914	0.4166848321842168	0.11356206415361171	0.0017018703464910107	25278	none	6	0	289	842.6	9.633333333333333
Wes	ID124	10_3_23	0.026377940440734937	0.3962230374766845	0.0007554916270902362	0.13618010471258546	0.4222036764180298	0.0025196128093798744	0.0812790225766602	0.40921335694735717	0.000971501060807656	0.4172072039348583	0.11283398813559234	-0.0007280760180193718	25279	none	6	0	290	842.6333333333333	9.666666666666666
Wes	ID124	10_3_23	0.027106798560546874	0.3983432725230712	0.0022420148997591865	0.13669704861822507	0.42249744919146737	0.0005945867842385431	0.08190192358938597	0.4104203608572693	0.0013582577480721262	0.4185126015950449	0.11222052913006839	-0.000613459005523953	25280	none	6	0	291	842.6666666666666	9.7
Wes	ID124	10_3_23	0.022656818643859822	0.39518816605120854	0.005454999368259163	0.13699191429632562	0.4258113547108765	0.003326997980115409	0.07982436647009272	0.4104997603810425	0.002079073800590417	0.4181889318899354	0.11836508683536763	0.0061445577052992445	25281	none	6	0	292	842.6999999999999	9.733333333333333
Wes	ID124	10_3_23	0.023649285368408268	0.39564871607623286	0.0010941190633956726	0.13577485566351322	0.42066235297167964	0.005290883728258963	0.07971207051596074	0.40815553452395625	0.0023469139844370652	0.4158665104916215	0.11488178943914383	-0.0034832973962238	25282	none	6	0	293	842.7333333333333	9.766666666666666
Wes	ID124	10_3_23	0.027589862421630862	0.39930929095477297	0.005378471525794604	0.13213176725958253	0.4143697357930297	0.007271115738034597	0.0798608148406067	0.40683951337390134	0.001324400446053322	0.4146035930733338	0.10562114781554648	-0.009260641623597354	25283	none	6	0	294	842.7666666666667	9.8
Wes	ID124	10_3_23	0.027941777723144545	0.40016284949664305	0.0009232586657263745	0.13243034881353766	0.41578012926074226	0.0014416520655582867	0.0801860632683411	0.40797148937869265	0.0011777759613640466	0.4157770326609481	0.10564923528233547	0.000028087466788992432	25284	none	6	0	295	842.8	9.833333333333334
Wes	ID124	10_3_23	0.0280310680341187	0.3991574864970703	0.0010093203260332243	0.13320314170080572	0.4163170733217162	0.0009410195381751009	0.08061710486746221	0.40773727990939324	0.0004905618571417839	0.415630613676522	0.10656273504064918	0.0009134997583137155	25285	none	6	0	296	842.8333333333334	9.866666666666667
Wes	ID124	10_3_23	0.023356824080566385	0.39791835119006336	0.004835701898007312	0.13081197558843982	0.41485400184924315	0.002803257660382196	0.0770843998345031	0.40638617651965325	0.0037822592745158892	0.41363235990926567	0.1087815510499359	0.0022188160092867226	25286	none	6	0	297	842.8666666666667	9.9
Wes	ID124	10_3_23	0.026434990064147845	0.3995943204909057	0.0035048507699820854	0.13118367246435536	0.417751619982483	0.0029213608838426297	0.0788093312642516	0.40867297023669436	0.0028644046399963928	0.41620248352983263	0.10631074258703294	-0.002470808462902971	25287	none	6	0	298	842.9	9.933333333333334
Wes	ID124	10_3_23	0.02563629533636469	0.39758971475787364	0.0021578594516542685	0.1294369922318115	0.41426317758837883	0.0039012974984923648	0.07753664378408809	0.40592644617312623	0.0030270658819926124	0.4132653032036981	0.10513129428833574	-0.0011794482986971916	25288	none	6	0	299	842.9333333333333	9.966666666666667
Wes	ID124	10_3_23	0.021625772384704645	0.39888666472155754	0.004215017622038094	0.12986650376440423	0.4161818810148926	0.001966189969343228	0.07574613807455444	0.4075342728682251	0.00240645327761523	0.41451376454279826	0.10961377849634382	0.004482484208008078	25289	none	6	0	300	842.9666666666667	10.0
Wes	ID124	10_3_23	0.026692587693237346	0.3976239226738282	0.005221794217496997	0.12955928826361074	0.4145545459715575	0.0016560799217411925	0.07812593797842404	0.40608923432269284	0.002784166658181891	0.413536127101127	0.10425067909363694	-0.005363099402706878	25290	none	6	0	301	843.0	10.033333333333333
Wes	ID124	10_3_23	0.026958928559631223	0.3974029373509521	0.0003460808721066223	0.12649106771246332	0.40746826142657466	0.007722007899694608	0.07672499813604727	0.4024355993887634	0.003913014269382149	0.4096841917799242	0.10003977945340564	-0.004210899640231303	25291	none	6	0	302	843.0333333333333	10.066666666666666
Wes	ID124	10_3_23	0.02336742525579827	0.39876622662768557	0.003841543131802566	0.1277598207358399	0.4059231128139037	0.0019993044964602682	0.07556362299581909	0.40234466972079463	0.0011649293630332004	0.4093789129559431	0.10463743715298028	0.004597657699574639	25292	none	6	0	303	843.0666666666666	10.1
Wes	ID124	10_3_23	0.02715488636572272	0.39722665182879646	0.0040884168354712305	0.128421465218872	0.4055462792860717	0.0007614308436260704	0.07778817579229735	0.40138646555743407	0.0024221458178649733	0.4088546135557022	0.10160775656242464	-0.003029680590555639	25293	none	6	0	304	843.1	10.133333333333333
Wes	ID124	10_3_23	0.021024128367675754	0.3945211663353271	0.006701182387160501	0.1300662867368163	0.40610070982165525	0.0017357508590463476	0.07554520755224603	0.40031093807849116	0.002487501936449541	0.40737688389180055	0.10965526950015897	0.008047512937734327	25294	none	6	0	305	843.1333333333333	10.166666666666666
Wes	ID124	10_3_23	0.018027383781494155	0.3865648203880615	0.008501994998080043	0.1336278444528809	0.40486736690936287	0.0037690619660813566	0.07582761411718753	0.3957160936487122	0.004603514831277612	0.4029156907285958	0.11704037643736982	0.007385106937210853	25295	none	6	0	306	843.1666666666666	10.2
Wes	ID124	10_3_23	0.01983144150885008	0.38632973659503167	0.0018193099442859954	0.13443823326055915	0.4049154547145385	0.0008118142993423982	0.07713483738470461	0.3956225956547851	0.0013105626829749296	0.4030719803347715	0.11610402936004148	-0.0009363470773283422	25296	none	6	0	307	843.1999999999999	10.233333333333333
Wes	ID124	10_3_23	0.019417995674804622	0.3850950821971436	0.0013020402988824366	0.13445550115423588	0.4036654996513672	0.0012500743338296034	0.07693674841452025	0.3943802909242554	0.0012579985228946347	0.4018147298520794	0.11652676976280733	0.00042274040276585323	25297	none	6	0	308	843.2333333333333	10.266666666666666
Wes	ID124	10_3_23	0.01771994969976798	0.38589049821093757	0.0018751124681837135	0.13250510349249267	0.40585174613940433	0.0029297994377410867	0.07511252659613032	0.39587112217517095	0.0023559208521077763	0.4029340355739181	0.11650786647296044	-0.000018903289846897153	25298	none	6	0	309	843.2666666666667	10.3
Wes	ID124	10_3_23	0.01962007374700936	0.38951238426440427	0.004090052564356785	0.13595431060919183	0.4122535444938965	0.007271867154002939	0.0777871921781006	0.4008829643791504	0.005680880059723651	0.40836013321132114	0.1185361338786187	0.0020282674056582572	25299	none	6	0	310	843.3	10.333333333333334
Wes	ID124	10_3_23	0.02291703924414068	0.38942211033923335	0.0032982011568186897	0.13396992361242677	0.4128360626793214	0.0020681197231497404	0.07844348142828372	0.40112908650927737	0.000700922023369344	0.40872719975841687	0.11349430069699462	-0.0050418331816240725	25300	none	6	0	311	843.3333333333334	10.366666666666667
Wes	ID124	10_3_23	0.01685436920660388	0.38815445022052	0.006193781571917343	0.1335240185098876	0.4135359588255615	0.0008298710598594348	0.07518919385824574	0.40084520452304073	0.0032666460736684314	0.40783611029698097	0.11939860990656051	0.005904309209565889	25301	none	6	0	312	843.3666666666667	10.4
Wes	ID124	10_3_23	0.017573391184448228	0.3887281158781738	0.0009198287293809585	0.13532425107092294	0.41597073183398436	0.0030280285461594383	0.07644882112768558	0.4023494238560791	0.00196197264501899	0.4095478984552743	0.12086118122921016	0.0014625713226496528	25302	none	6	0	313	843.4	10.433333333333334
Wes	ID124	10_3_23	0.017058305216735903	0.3921600551011962	0.003470377556499283	0.13424227545446765	0.41703227013323974	0.001515762117018956	0.07565029033560178	0.404596162617218	0.002384425819083066	0.411607848846981	0.11979444879157719	-0.0010667324376329723	25303	none	6	0	314	843.4333333333333	10.466666666666667
Wes	ID124	10_3_23	0.018741378397888253	0.39442214917285157	0.002819539842267268	0.1330313370877685	0.4226052095912475	0.0057029839497024426	0.07588635774282837	0.4085136793820495	0.003924622965775295	0.41550230508835023	0.11771354871841	-0.002080900073167191	25304	none	6	0	315	843.4666666666667	10.5
Wes	ID124	10_3_23	0.01933253053015127	0.39154365687121573	0.002938567469713073	0.13308740309698486	0.4201063923695679	0.0024994461195936503	0.07620996681356806	0.4058250246203918	0.0027080596850973574	0.41291876882731643	0.11728597909317796	-0.00042756962523203546	25305	none	6	0	316	843.5	10.533333333333333
Wes	ID124	10_3_23	0.02066510918585207	0.39358465632952877	0.002437507879466953	0.13379527744726571	0.41964212646868904	0.0008465393803624457	0.07723019331655889	0.4066133913991089	0.0012893348266410994	0.4138827766708805	0.11609231981879331	-0.0011936592743846536	25306	none	6	0	317	843.5333333333333	10.566666666666666
Wes	ID124	10_3_23	0.01969307977850332	0.3877038456279297	0.0059606019559095644	0.13687464562597662	0.40846826919329826	0.011590409604102033	0.07828386270223997	0.398086057410614	0.008592185061185673	0.40571033048754107	0.1190070613890947	0.002914741570301388	25307	none	6	0	318	843.5666666666666	10.6
Wes	ID124	10_3_23	0.019509908956970134	0.3874960844514771	0.00027697699598001224	0.13423517157415765	0.41352164177447504	0.005701175116974995	0.0768725402655639	0.40050886311297607	0.0028038934522666044	0.4078194905579297	0.11764019515690756	-0.0013668662321871389	25308	none	6	0	319	843.6	10.633333333333333
Wes	ID124	10_3_23	0.019381274078124955	0.390320805843689	0.0028276488246730836	0.1330468563339844	0.41277715511798097	0.0014022672682929475	0.07621406520605467	0.401548980480835	0.0012310294646828872	0.40871771121451383	0.11586264373080972	-0.0017775514260978398	25309	none	6	0	320	843.6333333333333	10.666666666666666
Wes	ID124	10_3_23	0.01622594902532959	0.38939074397540285	0.00328954271406194	0.13486238956030272	0.4125752956267089	0.0018267205998954703	0.07554416929281615	0.4009830198010559	0.0008769675168611918	0.4080371351763411	0.12088063723392715	0.005017993503117435	25310	none	6	0	321	843.6666666666666	10.7
Wes	ID124	10_3_23	0.015363647246154688	0.3901405858647461	0.0011427279717334472	0.13473561261938483	0.40805602555438225	0.004521047929338501	0.07504962993276976	0.39909830570956417	0.0019485164575395641	0.4060934677796362	0.12070886088577196	-0.0001717763481551976	25311	none	6	0	322	843.6999999999999	10.733333333333333
Wes	ID124	10_3_23	0.017264754907592827	0.391458738178894	0.0023133819104661974	0.13398741008703619	0.41292841312335204	0.004929499736450372	0.0756260824973145	0.402193575651123	0.003148490681308728	0.4092419536764605	0.11868077002766676	-0.0020280908581051943	25312	none	6	0	323	843.7333333333333	10.766666666666666
Wes	ID124	10_3_23	0.015256542589172417	0.3891274632420655	0.0030769724644429623	0.13266270034490968	0.40683568820758065	0.006235074402133983	0.07395962146704105	0.39798157572482307	0.004529683845984269	0.4047954547965689	0.11873410255859249	0.00005333253092572321	25313	none	6	0	324	843.7666666666667	10.8
Wes	ID124	10_3_23	0.015266269440673774	0.3906075840272828	0.00148015274565581	0.13197723054022226	0.4073764574348754	0.000873098053100084	0.07362174999044802	0.3989920207310791	0.0010654371146918474	0.4057274881970975	0.11790947186778586	-0.000824630690806627	25314	none	6	0	325	843.8	10.833333333333334
Wes	ID124	10_3_23	0.015056541035827653	0.3953205168059083	0.004717596992075731	0.13578425464361565	0.41485422043017584	0.00839108884100884	0.07542039783972165	0.40508736861804207	0.006355186853964303	0.4120485561486551	0.12229777761776706	0.004388305749981197	25315	none	6	0	326	843.8333333333334	10.866666666666667
Wes	ID124	10_3_23	0.017110436769165016	0.39670260404284663	0.0024756116040140995	0.13625507797247316	0.4138569449251098	0.0011028295607214771	0.07668275737081909	0.40527977448397823	0.0012769383708696278	0.41247053335211253	0.12037324012657431	-0.0019245374911927432	25316	none	6	0	327	843.8666666666667	10.9
Wes	ID124	10_3_23	0.016534148140319838	0.3974808614534301	0.0009683972226645062	0.13474359082342535	0.4177535872108765	0.004179523238954624	0.0756388694818726	0.4076172243321533	0.0025599558038026473	0.4145757351181383	0.11993521479985367	-0.0004380253267206452	25317	none	6	0	328	843.9	10.933333333333334
Wes	ID124	10_3_23	0.013963636372741783	0.39794534593524167	0.0026121402299840303	0.135498897236084	0.4220234564390869	0.004336158553722539	0.07473126680441289	0.4099844011871643	0.0025352058857283544	0.416739692679963	0.12389743757865222	0.003962222778798555	25318	none	6	0	329	843.9333333333333	10.966666666666667
Wes	ID124	10_3_23	0.004787171659606848	0.39787037267535397	0.009176770980094732	0.13448271448034665	0.4184028818712159	0.003760477043484287	0.06963494306997675	0.4081366272732849	0.0054209578529066365	0.4140344572838971	0.13131076788079685	0.0074133303021446245	25319	none	6	0	330	843.9666666666667	11.0
Wes	ID124	10_3_23	0.007161069878295789	0.39552849656329336	0.003334632884881725	0.1347022790271606	0.41806364426379383	0.00040409249498975377	0.07093167445272819	0.4067960704135436	0.0018651018667118374	0.4129338268349646	0.1295167669185648	-0.001794000962232034	25320	none	6	0	331	844.0	11.033333333333333
Wes	ID124	10_3_23	0.007656483562072713	0.3966951722911377	0.0012675042295844843	0.1331756005032958	0.4179664850392456	0.0015297670509410188	0.07041604203268426	0.40733082866519166	0.000742861481237284	0.4133724990327978	0.12730874857499877	-0.0022080183435660428	25321	none	6	0	332	844.0333333333333	11.066666666666666
Wes	ID124	10_3_23	0.007195496375183019	0.3996580368327637	0.0029985122108307275	0.130498967692932	0.41917786056781015	0.002937991469136861	0.06884723203405752	0.4094179487002869	0.002610983502951956	0.4151662294511707	0.12483897451378809	-0.0024697740612106833	25322	none	6	0	333	844.0666666666666	11.1
Wes	ID124	10_3_23	0.008090476003784097	0.40014896960742197	0.0010207857389504433	0.13300510737585447	0.42060082243914787	0.002881936258420655	0.07054779168981928	0.4103748960232849	0.0019513204046997584	0.4163947000124186	0.12657781565136444	0.001738841137576358	25323	none	6	0	334	844.1	11.133333333333333
Wes	ID124	10_3_23	0.006570354907897924	0.4012589235832519	0.0018822236781580485	0.13133842776464832	0.41878987941241463	0.0024611654906738804	0.06895439133627312	0.41002440149783326	0.0016314935179315335	0.41578205577948196	0.1259936760979353	-0.0005841395534291471	25324	none	6	0	335	844.1333333333333	11.166666666666666
Wes	ID124	10_3_23	0.008296269951843183	0.4028158755662842	0.002324410079221126	0.13120738849554447	0.4185618994996948	0.0002629565185558518	0.06975182922369383	0.4106888875329895	0.0010380023483651875	0.4165701381797978	0.12391561778636029	-0.0020780583115750095	25325	none	6	0	336	844.1666666666666	11.2
Wes	ID124	10_3_23	0.00766172950445565	0.4044062704320067	0.0017123076266510639	0.13415670101934807	0.4236013921916503	0.005839086482947254	0.07090921526190186	0.4140038313118285	0.0035111813821422444	0.42003248582690805	0.1279430753027337	0.0040274575163734005	25326	none	6	0	337	844.1999999999999	11.233333333333333
Wes	ID124	10_3_23	0.007430361587280165	0.40465884069964597	0.0003425242373810722	0.13447812428076178	0.42478774020343024	0.0012291194075565294	0.07095424293402097	0.4147232904515381	0.000720866801127753	0.42074922725216135	0.1286324476975101	0.0006893723947763997	25327	none	6	0	338	844.2333333333333	11.266666666666666
Wes	ID124	10_3_23	0.008082497799743571	0.4055738204835816	0.0011235967446628669	0.1359853491016234	0.42539266293444833	0.0016240868730224237	0.07203392345068349	0.41548324170901496	0.0013203166028651209	0.42168140849310715	0.1294292311931237	0.0007967834956136011	25328	none	6	0	339	844.2666666666667	11.3
Wes	ID124	10_3_23	0.007411235755676149	0.4058216912611695	0.0007155645702433952	0.1356340895429078	0.4249258833528443	0.0005841801566225211	0.07152266264929197	0.4153737873070069	0.0005228459363507003	0.42148650566087054	0.12963822888645693	0.00020899769333324048	25329	none	6	0	340	844.3	11.333333333333334
Wes	ID124	10_3_23	0.008185995871337948	0.40378397051684567	0.002180036483334169	0.13356959263433832	0.42267985497973626	0.003050703351409198	0.07087779425283813	0.41323191274829096	0.002236846412702398	0.41926635380359206	0.12679945105110507	-0.002838777835351858	25330	none	6	0	341	844.3333333333334	11.366666666666667
Wes	ID124	10_3_23	0.0036825729166258814	0.40374222155871575	0.00450361646729964	0.12684178081884756	0.4219285923143311	0.006769626829972884	0.06526217686773672	0.41283540693652343	0.0056295981628015565	0.41796198983874194	0.12449471704599904	-0.0023047340051060294	25331	none	6	0	342	844.3666666666667	11.4
Wes	ID124	10_3_23	0.004266184006713747	0.40451720025531	0.000970151475105043	0.1291905422302857	0.4259286233812255	0.0046386343576510945	0.06672836311849972	0.41522291181826776	0.0028017640304421553	0.4205505212733844	0.12674598343872012	0.0022512663927210796	25332	none	6	0	343	844.4	11.433333333333334
Wes	ID124	10_3_23	0.0038232297467650778	0.4043952320949097	0.0004594395592002437	0.12826288475225822	0.4274171595323487	0.0017539350813929797	0.06604305724951165	0.4159061958136292	0.0009677402298068366	0.42111714418559015	0.12655132113423734	-0.00019466230448278443	25333	none	6	0	344	844.4333333333333	11.466666666666667
Wes	ID124	10_3_23	0.003950443849548346	0.4063192907542724	0.0019282596175348604	0.13039962265905758	0.42729562853381353	0.0021401912685454676	0.06717503325430296	0.416807459644043	0.001446943733334306	0.42218591107193193	0.1281772271826811	0.0016259060484437593	25334	none	6	0	345	844.4666666666667	11.5
Wes	ID124	10_3_23	0.004749138577331502	0.40822553506762704	0.002066804453833367	0.12871917244909659	0.4274659030803222	0.0016890548627403047	0.06673415551321404	0.4178457190739746	0.0011279875116461282	0.4231412204696072	0.12545421897820147	-0.0027230082044796267	25335	none	6	0	346	844.5	11.533333333333333
Wes	ID124	10_3_23	0.004005198373169039	0.40729776829913333	0.0011892006576228202	0.1281914087872924	0.4254713520701904	0.0020631936929766735	0.06609830358023072	0.41638456018466186	0.0015935159178672499	0.4215982539057279	0.1255089399369804	0.000054720958778925466	25336	none	6	0	347	844.5333333333333	11.566666666666666
Wes	ID124	10_3_23	0.0046229080887449925	0.4087589818336791	0.0015864142858208986	0.12956672001531988	0.42741431798022467	0.0023804616152111793	0.06709481405203244	0.4180866499069519	0.001972344428119948	0.4234361355660319	0.12632884747944123	0.0008199075424608349	25337	none	6	0	348	844.5666666666666	11.6
Wes	ID124	10_3_23	0.004092412165283221	0.4085030235615844	0.0005890166057618851	0.12783512186712653	0.42589769417926016	0.0023018644400743223	0.06596376701620488	0.4172003588704223	0.0014369339576636828	0.42238295183467967	0.12495932446301115	-0.001369523016430077	25338	none	6	0	349	844.6	11.633333333333333
Wes	ID124	10_3_23	0.004176565824340894	0.40892521263293446	0.0004304944253996981	0.12666035864477543	0.4256347413173217	0.0012038325615260506	0.06541846223455816	0.4172799769751281	0.0005510865154254066	0.4223767919589069	0.12361831519857197	-0.001341009264439183	25339	none	6	0	350	844.6333333333333	11.666666666666666
Wes	ID124	10_3_23	0.004246402432311891	0.40878903671191413	0.00015303931938763417	0.12702407731665044	0.4254080728901978	0.000428567203744478	0.06563523987448117	0.41709855480105595	0.000282677467116937	0.42223120340698433	0.12389733578047366	0.00027902058190168444	25340	none	6	0	351	844.6666666666666	11.7
Wes	ID124	10_3_23	0.004939959731506294	0.4071436687416382	0.0017855692327310491	0.12740571962500002	0.425371679164917	0.00038337364901908566	0.06617283967825316	0.4162576739532776	0.0009980451638959523	0.4214846329773803	0.12381487273458718	-0.00008246304588648001	25341	none	6	0	352	844.6999999999999	11.733333333333333
Wes	ID124	10_3_23	0.005036463213256903	0.40771744368975826	0.0005818338363142528	0.1221643674417725	0.4275753028370971	0.005685747971658286	0.0636004153275147	0.4176463732634277	0.002923329063633349	0.4224612478440203	0.11879932878126825	-0.005015543953318921	25342	none	6	0	353	844.7333333333333	11.766666666666666
Wes	ID124	10_3_23	0.007318994602111717	0.40211980458636465	0.006045123081703858	0.11963210733740226	0.4197661711479491	0.008209438407993598	0.06347555096975699	0.4109429878671569	0.006704548223316384	0.4158164076225233	0.11369093871156087	-0.005108390069707383	25343	none	6	0	354	844.7666666666667	11.8
Wes	ID124	10_3_23	0.006327620782226484	0.40259521811480703	0.001099472634393359	0.12190873704107674	0.41825829058428965	0.002730704414966028	0.06411817891165161	0.41042675434954834	0.0008242983176048657	0.4154049368421746	0.11663758517230252	0.0029466464607416504	25344	none	6	0	355	844.8	11.833333333333334
Wes	ID124	10_3_23	0.0064894799628296695	0.40132723012469473	0.0012782769408131224	0.12077670639105231	0.41814298914233394	0.0011378874351673793	0.06363309317694099	0.40973510963351434	0.0008447961785173379	0.4146468745977151	0.11551770373408202	-0.0011198814382205047	25345	none	6	0	356	844.8333333333334	11.866666666666667
Wes	ID124	10_3_23	0.004869139509338316	0.39989180914019784	0.0021647024248045263	0.12569663531286612	0.4164931402629394	0.005189190873396305	0.06528288741110222	0.4081924747015686	0.002258659679617724	0.413379912177311	0.12196264976294356	0.006444946028861545	25346	none	6	0	357	844.8666666666667	11.9
Wes	ID124	10_3_23	0.005762370490478563	0.40315959408282465	0.0033876658655964354	0.12118632705877674	0.4202080325032348	0.005843227267864387	0.06347434877462765	0.4116838132930297	0.003931953351687549	0.416548382639824	0.11667621438174493	-0.005286435381198634	25347	none	6	0	358	844.9	11.933333333333334
Wes	ID124	10_3_23	0.004609793232787984	0.404706272762024	0.0019288984606856121	0.1254208954663696	0.42131175692248524	0.0043760458398231054	0.06501534434957879	0.4130090148422546	0.0020324434821384347	0.418095014729743	0.12194697424330066	0.005270759861555729	25348	none	6	0	359	844.9333333333333	11.966666666666667
Wes	ID124	10_3_23	0.016488792596801805	0.4006392466392822	0.0016305157811912694	0.1294639869769898	0.41465553036242675	0.00987780296181352	0.0729763897868958	0.40764738850085447	0.005738123401663887	0.4141279353266277	0.11384134027078628	0.005948314701444746	25532	scramb	7	0	1	851.0666666666666	0.03333333333333333
Wes	ID124	10_3_23	0.014425170011962862	0.3990567206871337	0.0026005627394625162	0.12879195989965808	0.41202173941485587	0.00271817496643857	0.07160856495581047	0.4055392300509948	0.002513021452007197	0.41181288674030614	0.11509932380264626	0.001257983531859977	25533	scramb	7	0	2	851.1	0.06666666666666667
Wes	ID124	10_3_23	0.014009101206726049	0.4047673661326904	0.005725782449198383	0.12777282630133047	0.4078849859746093	0.004260441563574355	0.07089096375402826	0.40632617605364985	0.001065004927638387	0.41246392580243496	0.11380643523491742	-0.001292888567728842	25534	scramb	7	0	3	851.1333333333333	0.1
Wes	ID124	10_3_23	0.014069866705993528	0.40553010429705816	0.0007651548557542845	0.13123492969305417	0.4205435542348023	0.013123471731708396	0.07265239819952385	0.4130368292659302	0.006937976494718558	0.41937786457346	0.1181230530582199	0.0043166178233024904	25535	scramb	7	0	4	851.1666666666666	0.13333333333333333
Wes	ID124	10_3_23	0.014384513958496159	0.40855329717608646	0.0030395226726107655	0.12849742209295645	0.42413899199542227	0.00451897339570448	0.0714409680257263	0.41634614458575436	0.0035240787380548047	0.4224309695368874	0.11517234774851663	-0.002950705309703275	25536	scramb	7	0	5	851.1999999999999	0.16666666666666666
Wes	ID124	10_3_23	0.013614234751953003	0.40957374226000975	0.0012785297123399098	0.1282568737766112	0.42381724086260986	0.0004017303622613004	0.07093555426428211	0.4166954915613098	0.0006143992021372628	0.42269017677999393	0.11552407513146494	0.0003517273829483081	25537	scramb	7	0	6	851.2333333333333	0.2
Wes	ID124	10_3_23	0.015013699173034745	0.40795001380206297	0.0021435938913469343	0.1290278087259522	0.4232843405488892	0.0009371891167096345	0.07202075394949348	0.4156171771754761	0.001529843217940588	0.4218111271206161	0.11504068303831952	-0.0004833920931454211	25538	scramb	7	0	7	851.2666666666667	0.23333333333333334
Wes	ID124	10_3_23	0.015484085340026876	0.4072897900950928	0.0008106531251669699	0.1278258321774901	0.42310488560321036	0.001215299016942523	0.07165495875875849	0.4151973378491516	0.0005568403554821208	0.4213350952291322	0.11344948359698936	-0.0015911994413301545	25539	scramb	7	0	8	851.3	0.26666666666666666
Wes	ID124	10_3_23	0.017587489654601995	0.40585480627246084	0.0025462694833400233	0.1278650674548949	0.42359822276812753	0.0004948949032689118	0.07272627855474845	0.4147265145202942	0.0011702139600416322	0.42105485799189474	0.1116958951548281	-0.0017535884421612663	25540	scramb	7	0	9	851.3333333333334	0.3
Wes	ID124	10_3_23	0.01752923783605964	0.40622748676257314	0.00037720554353539684	0.1264511766922607	0.42113022545794687	0.0028443097249985457	0.07199020726416017	0.41367885611026	0.0012803863045751634	0.4198961608953217	0.10993671081498022	-0.001759184339847883	25541	scramb	7	0	10	851.3666666666667	0.3333333333333333
Wes	ID124	10_3_23	0.017499620119689974	0.40619098374682616	0.0000470072258443143	0.1267262607959594	0.42100508787402335	0.00030220966069590023	0.07211294045782468	0.41359803581042476	0.000146953590267645	0.41983760123137515	0.11022666063396058	0.0002899498189803673	25542	scramb	7	0	11	851.4	0.36666666666666664
Wes	ID124	10_3_23	0.01614354401373297	0.40508715003710927	0.0017485397518657892	0.12586931424963388	0.41944157846301267	0.0017829523441691337	0.07100642913168342	0.41226436425006097	0.0017329302195420548	0.4183345778304009	0.11066071692021565	0.00043405628625506343	25543	scramb	7	0	12	851.4333333333333	0.4
Wes	ID124	10_3_23	0.014884408551391504	0.4046321738258666	0.0013388149481248723	0.12541237080999745	0.4183517339329833	0.0011817607230999365	0.07014838968069448	0.41149195387942494	0.0011544910047806738	0.41742834676420976	0.11137619481097659	0.0007154778907609433	25544	scramb	7	0	13	851.4666666666667	0.43333333333333335
Wes	ID124	10_3_23	0.01399161473211663	0.4053992836088868	0.0011770888763983378	0.13012016693670647	0.41972781019427485	0.004904786462991693	0.07205589083441155	0.4125635469015808	0.0021878921949138887	0.41880870530106407	0.11700917618393149	0.005632981372954898	25545	scramb	7	0	14	851.5	0.4666666666666667
Wes	ID124	10_3_23	0.016070865853637706	0.4038488890538331	0.002593647721392932	0.13048388560858148	0.41728560543414306	0.002469140612172769	0.0732773757311096	0.4105672472439881	0.002340349904558357	0.4170551981495306	0.11519932480934966	-0.001809851374581825	25546	scramb	7	0	15	851.5333333333333	0.5
Wes	ID124	10_3_23	0.010462953446411127	0.4012616558449097	0.006175958002163055	0.1336431451181641	0.4168103011961669	0.0031948137297073092	0.07205304928228762	0.4090359785205383	0.0019605507279079866	0.4153336895017427	0.12415764170017476	0.008958316890825102	25547	scramb	7	0	16	851.5666666666666	0.5333333333333333
Wes	ID124	10_3_23	0.010717928104309049	0.40335205459399404	0.002105891499185927	0.13212007317968744	0.41724473079974367	0.0015838172906743212	0.07141900064199824	0.41029839269686885	0.0014126950240066496	0.41646781952791473	0.12219446501810555	-0.0019631766820692176	25548	scramb	7	0	17	851.6	0.5666666666666667
Wes	ID124	10_3_23	0.011302085646728521	0.4025602451655884	0.0009839726649036515	0.13200050940954577	0.4163170733217162	0.000935330899559502	0.07165129752813715	0.4094386592436523	0.0008905635597134455	0.4156608282250148	0.12147987413454889	-0.0007145908835566595	25549	scramb	7	0	18	851.6333333333333	0.6
Wes	ID124	10_3_23	0.012639473082946662	0.401538379305603	0.0016830968452106036	0.13065525305975334	0.4167012293107909	0.0013990319762603109	0.07164736307135	0.40911980430819694	0.00031887920881495447	0.4153460712613702	0.118985866151463	-0.002494007983085883	25550	scramb	7	0	19	851.6666666666666	0.6333333333333333
Wes	ID124	10_3_23	0.015584304697631834	0.3988493966725465	0.0039878140427719	0.13032158926611337	0.41674330614031974	0.00033630638823759504	0.0729529469818726	0.4077963514064331	0.001859052697102101	0.4142704390778311	0.11612422859244137	-0.0028616375590216347	25551	scramb	7	0	20	851.6999999999999	0.6666666666666666
Wes	ID124	10_3_23	0.01191924890997309	0.39998405029376227	0.003836674701716182	0.12714604547705077	0.4130021841881103	0.00490714497621146	0.06953264719351193	0.4064931172409363	0.0036601734839182484	0.41239719129740804	0.11595984847007122	-0.00016438012237014743	25552	scramb	7	0	21	851.7333333333333	0.7
Wes	ID124	10_3_23	0.011683400083679185	0.400848100720398	0.0008956605431934595	0.1274105284055176	0.4134972700004883	0.0005613031097975232	0.06954696424459839	0.40717268536044315	0.0006797189176431042	0.4130694565557636	0.11641636359677118	0.00045651512669996064	25553	scramb	7	0	22	851.7666666666667	0.7333333333333333
Wes	ID124	10_3_23	0.011526458974060017	0.4046875840922851	0.0038426895626482893	0.12609937068121346	0.41775555443927004	0.004455571898148771	0.06881291482763674	0.4112215692657776	0.004114886319865696	0.4169393196575304	0.11531575757911343	-0.0011006060176577542	25554	scramb	7	0	23	851.8	0.7666666666666666
Wes	ID124	10_3_23	0.012133239643005389	0.4036128216466065	0.0012342192247922835	0.12663172454260252	0.4192772056016846	0.0016120865032042656	0.06938248209280395	0.41144501362414554	0.0006118286123062006	0.4172540330033151	0.11556502917836078	0.0002492715992473554	25555	scramb	7	0	24	851.8333333333334	0.8
Wes	ID124	10_3_23	0.010973339924072345	0.40280133993426503	0.0014155811271155012	0.1265430899744262	0.4183205861500855	0.0009607168479076095	0.06875821494924927	0.41056096304217526	0.0010822453039879179	0.4162787485533288	0.11660709296525887	0.0010420637868980842	25556	scramb	7	0	25	851.8666666666667	0.8333333333333334
Wes	ID124	10_3_23	0.011644601968139545	0.4026907379823609	0.0006803128130281574	0.12601018966070554	0.41632100777850345	0.0020693710175950283	0.06882739581442254	0.40950587288043216	0.0010573557781150117	0.4152496482095558	0.11517496213579426	-0.0014321308294646118	25557	scramb	7	0	26	851.9	0.8666666666666667
Wes	ID124	10_3_23	0.011797936492370598	0.4018875623454591	0.0008176812215244842	0.12650472902075194	0.41559608411547855	0.0008775440136246963	0.06915133275656127	0.4087418232304688	0.0008298837328754584	0.4145500993604711	0.1155230358901125	0.00034807375431823717	25558	scramb	7	0	27	851.9333333333333	0.9
Wes	ID124	10_3_23	0.012785703726867714	0.4018663599949951	0.0009879947617327128	0.12178775249487295	0.4173355511772462	0.005027485773691258	0.06728672811087033	0.40960095558612064	0.002053012150295288	0.4150908895614662	0.11009424377076045	-0.005428792119352044	25559	scramb	7	0	28	851.9666666666667	0.9333333333333333
Wes	ID124	10_3_23	0.015135339462036157	0.40096056061022944	0.0025181859767345175	0.12323563259252923	0.413653008914978	0.0039569526520518645	0.0691854860272827	0.40730678476260374	0.002978002920182392	0.41314095462745076	0.10884287582964373	-0.0012513679411167156	25560	scramb	7	0	29	852.0	0.9666666666666667
Wes	ID124	10_3_23	0.016092723946899312	0.40124132781817623	0.0009977050049563361	0.12306535804602059	0.4149473359074708	0.0013054791398885296	0.06957904099645995	0.4080943318628235	0.0008804066951294101	0.4139833651785436	0.10784710985394227	-0.0009957659757014597	25561	scramb	7	0	30	852.0333333333333	1.0
Wes	ID124	10_3_23	0.013604835771850565	0.4030504129069824	0.0030760975976207618	0.12619204899664305	0.4128039312822266	0.003790828364384573	0.0698984423842468	0.4079271720946045	0.0003604991465055143	0.4138724078515563	0.11300890098758201	0.005161791133639737	25562	scramb	7	0	31	852.0666666666666	1.0333333333333332
Wes	ID124	10_3_23	0.01616758791632078	0.40153990937213135	0.00297478057725006	0.12562636154302975	0.41270513270068354	0.0005742503416545887	0.07089697472967527	0.40712252103640745	0.0012823923620813133	0.41324947448346533	0.11002674827440628	-0.0029821527131757286	25563	scramb	7	0	32	852.1	1.0666666666666667
Wes	ID124	10_3_23	0.0184778790836182	0.3989451351210328	0.0034742335402008486	0.13099219556738273	0.41274655378741454	0.0053659938952005945	0.07473503732550046	0.40584584445422367	0.004044827262686123	0.41266957152763983	0.11335762246542345	0.003330874191017172	25564	scramb	7	0	33	852.1333333333333	1.1
Wes	ID124	10_3_23	0.01855798899542238	0.400867226552002	0.0019237601375885133	0.13080541816046143	0.41617160771105965	0.0034301428803496	0.0746817035779419	0.40851941713153084	0.002674104588357018	0.41528962306177275	0.11328596310585957	-0.00007165935956388036	25565	scramb	7	0	34	852.1666666666666	1.1333333333333333
Wes	ID124	10_3_23	0.019480619111999387	0.4030236367427368	0.0023454959481354083	0.13092224966894528	0.41824113198107915	0.0020728194097832885	0.07520143439047233	0.41063238436190796	0.002175948214949319	0.4174616279625353	0.1124758159895708	-0.0008101471162887813	25566	scramb	7	0	35	852.1999999999999	1.1666666666666667
Wes	ID124	10_3_23	0.016929779628356956	0.40217237330065914	0.0026891321126205495	0.12999524793371586	0.41758473344042957	0.0011358658641253598	0.07346251378103641	0.40987855337054435	0.001895285215860993	0.41640985752520215	0.11411109046971772	0.0016352744801469282	25567	scramb	7	0	36	852.2333333333333	1.2
Wes	ID124	10_3_23	0.01899449511785889	0.4020332465370483	0.002069397571502884	0.1317511085654297	0.4183176353074952	0.001902680137267129	0.0753728018416443	0.41017544092227176	0.0019332208081002408	0.41704310519805965	0.11392644641957357	-0.00018464405014415042	25568	scramb	7	0	37	852.2666666666667	1.2333333333333334
Wes	ID124	10_3_23	0.01686103592504873	0.3996744304027099	0.003180512801892394	0.13122181483709716	0.4161614436976929	0.0022202058708673785	0.07404142538107295	0.4079179370502014	0.0026208561601461745	0.41458313525727636	0.11554310607197371	0.0016166596524001403	25569	scramb	7	0	38	852.3	1.2666666666666666
Wes	ID124	10_3_23	0.016103325122131418	0.40145400706561285	0.0019341713367761475	0.12734429838293448	0.41692297966693104	0.003951590930846174	0.07172381175253295	0.40918849336627194	0.0026430373216246965	0.4154269229066315	0.11231136739151133	-0.0032317386804623788	25570	scramb	7	0	39	852.3333333333334	1.3
Wes	ID124	10_3_23	0.015376980683044383	0.40288046623187246	0.001600737953944591	0.13181351342169179	0.41614100638049323	0.004537109794060176	0.07359524705236808	0.40951073630618284	0.0018989761962150647	0.41607127218630596	0.11718919780095473	0.0048778304094433955	25571	scramb	7	0	40	852.3666666666667	1.3333333333333333
Wes	ID124	10_3_23	0.014339267705444358	0.404726491498291	0.002117700995923434	0.12969721283209235	0.41360830911425783	0.0033004974818859026	0.07201824026876835	0.4091674003062744	0.001613948575498209	0.41545708370998446	0.11569936122557474	-0.001489836575379988	25572	scramb	7	0	41	852.4	1.3666666666666667
Wes	ID124	10_3_23	0.014427355821289067	0.4058922929024048	0.0011691246426223443	0.1313968981641236	0.4151397964186402	0.002287877529809337	0.07291212699270633	0.4105160446605225	0.0016179848792488146	0.41694076460130475	0.11733452244405712	0.001635161218482381	25573	scramb	7	0	42	852.4333333333333	1.4
Wes	ID124	10_3_23	0.01467391511328131	0.40529075817584237	0.0006501042314338994	0.13146487683416752	0.41483487601763913	0.0003124060667265991	0.07306939597372442	0.41006281709674075	0.0004797382171163797	0.4165220889620141	0.1171802838581116	-0.00015423858594551532	25574	scramb	7	0	43	852.4666666666667	1.4333333333333333
Wes	ID124	10_3_23	0.014084511628478902	0.40635885390307613	0.0012199282562643785	0.13305516240942383	0.4163721557167358	0.002211840203116638	0.07356983701895137	0.41136550480990597	0.001395505828644033	0.41789244964045935	0.11939129767471744	0.0022110138166058363	25575	scramb	7	0	44	852.5	1.4666666666666666
Wes	ID124	10_3_23	0.017724212027954156	0.40098952258380127	0.006486689279908992	0.12941917788580315	0.4181744647966309	0.004058164791562982	0.07357169495687865	0.4095819936902161	0.0017835120874249233	0.41613724160915977	0.11300923695364173	-0.006382060721075708	25576	scramb	7	0	45	852.5333333333333	1.5
Wes	ID124	10_3_23	0.01838509147772216	0.4015910573103637	0.0008936473993618534	0.12883458318151852	0.41746254669909677	0.0009211831228774418	0.07360983732962034	0.40952680200473024	0.00006708921481977855	0.41608966547117543	0.11158402391491197	-0.001425213038729764	25577	scramb	7	0	46	852.5666666666666	1.5333333333333332
Wes	ID124	10_3_23	0.017872519190734737	0.4028772968083495	0.0013846091129146318	0.12734888858251958	0.4182644108504029	0.001688275616907534	0.07261070388662716	0.4105708538293762	0.0014450992524577527	0.4169421306765418	0.11055242527303362	-0.0010315986418783507	25578	scramb	7	0	47	852.6	1.5666666666666667
Wes	ID124	10_3_23	0.01713590144781496	0.4022725926582641	0.0009530334770168	0.12621456283270271	0.41922638553485114	0.0014873097189949751	0.07167523214025884	0.4107494890965576	0.0009523748983117818	0.41695621076492323	0.11038833934080726	-0.00016408593222635992	25579	scramb	7	0	48	852.6333333333333	1.6
Wes	ID124	10_3_23	0.0171834428006592	0.4010133479054566	0.0012601418680860583	0.12698210977758784	0.4182750120256348	0.0012223910448956805	0.07208277628912352	0.4096441799655457	0.001178049450732934	0.4159378328755299	0.11114725510829462	0.0007589157674873642	25580	scramb	7	0	49	852.6666666666666	1.6333333333333333
Wes	ID124	10_3_23	0.015279493587097237	0.40258570984423836	0.0024692801935691073	0.1262486614581908	0.4200682499968261	0.0019374335752610494	0.07076407752264402	0.41132697992053224	0.002137938756189539	0.4173696671754869	0.11233786284325419	0.0011906077349595617	25581	scramb	7	0	50	852.6999999999999	1.6666666666666667
Wes	ID124	10_3_23	0.01666354805242909	0.40282341660845955	0.0014043187917141705	0.12639948230169673	0.42045732405688485	0.0004172835379528168	0.07153151517706291	0.4116403703326722	0.0008289596515158142	0.4178092293752567	0.1111437355745218	-0.0011941272687323867	25582	scramb	7	0	51	852.7333333333333	1.7
Wes	ID124	10_3_23	0.017212623355163492	0.40140220338458243	0.0015235913874120125	0.13256892912481688	0.417057516230957	0.0070442009736057095	0.07489077623999019	0.4092298598077697	0.00413463370560984	0.41602608875419717	0.11641377109749355	0.0052700355229717555	25583	scramb	7	0	52	852.7666666666667	1.7333333333333334
Wes	ID124	10_3_23	0.0171733880777587	0.399023168513977	0.0023793583846385127	0.13343287026098638	0.4176775210463256	0.0010633909242823703	0.07530312916937254	0.4083503447801513	0.0009713812959784699	0.41523555404705853	0.11774655861600955	0.001332787518515996	25584	scramb	7	0	53	852.8	1.7666666666666666
Wes	ID124	10_3_23	0.016950326236022883	0.3992657933491822	0.00032958063641077054	0.13397101651708976	0.4175275745265502	0.0005586459985991461	0.07546067137655632	0.4083966839378662	0.00016421590843174703	0.4153097210228121	0.11843704912580122	0.0006904905097916691	25585	scramb	7	0	54	852.8333333333334	1.8
Wes	ID124	10_3_23	0.01891919398657227	0.40021224878741457	0.0021845407104727965	0.1334926521460571	0.41688013780413813	0.0008049886837721147	0.07620592306631468	0.40854619329577635	0.000760100736212246	0.41559275109999083	0.11577951389989956	-0.002657535225901661	25586	scramb	7	0	55	852.8666666666667	1.8333333333333333
Wes	ID124	10_3_23	0.019141927956909166	0.4002050356166381	0.00022285073788230536	0.13615157990087878	0.4176685592280883	0.0027733562964582683	0.07764675392889397	0.4089367974223632	0.0014928379544571042	0.4162431052663253	0.11830567739959309	0.0025261634996935345	25587	scramb	7	0	56	852.9	1.8666666666666667
Wes	ID124	10_3_23	0.01731852581701654	0.398796827958252	0.0023038759022356923	0.13529769348760978	0.4179820042854615	0.0009095987086386377	0.07630810965231316	0.40838941612185675	0.0014462346930449153	0.41545738987176595	0.11952888770063944	0.001223210301046343	25588	scramb	7	0	57	852.9333333333333	1.9
Wes	ID124	10_3_23	0.015824634433044382	0.40557425764544675	0.0069401199292213195	0.13606097810430917	0.42062475705126945	0.0027507718166499134	0.07594280626867678	0.4130995073483581	0.004724236014855856	0.4200220384639572	0.12117465028544198	0.0016457625848025487	25589	scramb	7	0	58	852.9666666666667	1.9333333333333333
Wes	ID124	10_3_23	0.018794821435913045	0.4060771030809326	0.003012451553801136	0.13666010844061272	0.421323669583313	0.0009205628100932355	0.07772746493826288	0.4137003863321228	0.0018830990733519435	0.42093891297559616	0.11884731242569911	-0.002327337859742873	25590	scramb	7	0	59	853.0	1.9666666666666666
Wes	ID124	10_3_23	0.015634906183532804	0.4061744808864135	0.003161415322165938	0.1346327702905883	0.4198432209266968	0.0025103442392272147	0.07513383823706055	0.41300885090655515	0.002684235591375083	0.4197873325570769	0.1197803244123595	0.0009330119866603898	25591	scramb	7	0	60	853.0333333333333	2.0
Wes	ID124	10_3_23	0.016591416344665433	0.40690913140094	0.0012060775542410156	0.13634447757391355	0.4191540352461548	0.0018452421862869025	0.07646794695928949	0.4130315833235474	0.0013343023815873426	0.4200505156941546	0.12037746194348262	0.0005971375311231153	25592	scramb	7	0	61	853.0666666666666	2.033333333333333
Wes	ID124	10_3_23	0.019521275165466312	0.40685536049151605	0.0029303522007644396	0.13646054404913333	0.4214296813356323	0.002278604079524169	0.07799090960729982	0.4141425209135742	0.0018850988186748063	0.4214221275752191	0.11784397920604096	-0.002533482737441653	25593	scramb	7	0	62	853.1	2.0666666666666664
Wes	ID124	10_3_23	0.01905526061712637	0.4069108800484008	0.00046931011118572997	0.1368140987076416	0.4212903359910888	0.0003800237118902705	0.07793467966238399	0.4141006080197448	0.00007013199964630975	0.4213705351070489	0.11863352267228638	0.0007895434662454209	25594	scramb	7	0	63	853.1333333333333	2.1
Wes	ID124	10_3_23	0.018361703317932188	0.40319478561297617	0.003780261840171859	0.13562939005285646	0.41887119151934804	0.002693658213633762	0.07699554668539432	0.4110329885661621	0.0032081552114055284	0.41818229505684895	0.1183108619455613	-0.0003226607267250853	25595	scramb	7	0	64	853.1666666666666	2.1333333333333333
Wes	ID124	10_3_23	0.019946087208007723	0.40348833980548104	0.0016113492405645886	0.13554851510778798	0.41899195748461915	0.00014534502092500978	0.07774730115789785	0.4112401486450501	0.0007797756633891179	0.4185249128725072	0.11663740179489929	-0.0016734601506620123	25596	scramb	7	0	65	853.1999999999999	2.1666666666666665
Wes	ID124	10_3_23	0.01809372309454349	0.40518332564746096	0.002510822537210164	0.13587813515417468	0.41875173703967283	0.0004078666904151131	0.07698592912435909	0.4119675313435669	0.0010529828885392843	0.419099129281431	0.11856335653118673	0.0019259547362874413	25597	scramb	7	0	66	853.2333333333333	2.2
Wes	ID124	10_3_23	0.020086962619079607	0.40307292674304207	0.00290289292567697	0.1356415212946167	0.417614241866333	0.001161843960222858	0.07786424195684816	0.41034358430468754	0.0018462495543127451	0.4176657723054797	0.11646590005754043	-0.0020974564736463003	25598	scramb	7	0	67	853.2666666666667	2.2333333333333334
Wes	ID124	10_3_23	0.0165686839276733	0.4011728026958007	0.003998594296163171	0.1337458781564942	0.41907731333880605	0.0023945857764288625	0.07515728104208375	0.41012505801730337	0.0027157671351461794	0.4169546499408961	0.11853719394647534	0.0020712938889349136	25599	scramb	7	0	68	853.3	2.2666666666666666
Wes	ID124	10_3_23	0.01690191055944812	0.40058569431079094	0.0006750823978395131	0.1341845700882569	0.4168081153868407	0.002311213957252205	0.07554324032385251	0.4086969048488158	0.0014793870486943148	0.41561994801937663	0.1183992785945892	-0.00013791535188614756	25600	scramb	7	0	69	853.3333333333334	2.3
Wes	ID124	10_3_23	0.014380251630309981	0.4021733569148559	0.002979838300856006	0.1320566847092286	0.41677357959948724	0.002128165620173993	0.07321846816976929	0.40947346825717157	0.0024510439195571006	0.41596810609430673	0.11857870552767068	0.0001794269330814835	25601	scramb	7	0	70	853.3666666666667	2.3333333333333335
Wes	ID124	10_3_23	0.015824087980712775	0.40234931456561285	0.001454518649452239	0.13204794147192378	0.41984770183581543	0.003074134669803197	0.07393601472631828	0.41109850820071414	0.0017764087026706874	0.41769428739026704	0.11753372995614692	-0.0010449755715237624	25602	scramb	7	0	71	853.4	2.3666666666666667
Wes	ID124	10_3_23	0.016212724878906126	0.4018955405494996	0.0005974525055072476	0.13531255699102784	0.418695452449524	0.0034619926539182734	0.07576264093496698	0.4102954964995118	0.0019953423511744105	0.41723179673800226	0.1202788719974716	0.0027451420413246858	25603	scramb	7	0	72	853.4333333333333	2.4
Wes	ID124	10_3_23	0.017421368145813076	0.405464202145874	0.0037677797356104503	0.13294346755285646	0.42005010777941887	0.002729043024370954	0.07518241784933477	0.4127571549626464	0.0025291147103725575	0.4195484059396843	0.11643927213170603	-0.0038395998657655694	25604	scramb	7	0	73	853.4666666666667	2.433333333333333
Wes	ID124	10_3_23	0.016612727985595654	0.4043494393895263	0.001377169165954704	0.13213843397802738	0.4190044165977783	0.0013196776515357477	0.07437558098181152	0.4116769279936523	0.00134828633284513	0.4183415113142285	0.11645152254060126	0.000012250408895228548	25605	scramb	7	0	74	853.5	2.466666666666667
Wes	ID124	10_3_23	0.016342561952880752	0.4042864880809326	0.0002774032308509888	0.1334683896625366	0.42150345240039055	0.0028308942165853144	0.07490547580770868	0.4128949702406616	0.0013283130060388585	0.4196344680266577	0.11838447270250214	0.0019329501619008843	25606	scramb	7	0	75	853.5333333333333	2.5
Wes	ID124	10_3_23	0.013683197036193917	0.4073491348182984	0.0040561098108904846	0.13591737043157948	0.4283683144606324	0.007288610149630013	0.0748002837338867	0.4178587246394654	0.004964868890921405	0.4245008789201626	0.12402821879915027	0.005643746096648125	25607	scramb	7	0	76	853.5666666666666	2.533333333333333
Wes	ID124	10_3_23	0.016281577872680586	0.40663503091143804	0.002694722130612793	0.1357385712286987	0.42891290885424793	0.0005731947387304568	0.07601007455068964	0.417773969882843	0.0012127560303667277	0.4246323366688788	0.1215165713279242	-0.002511647471226064	25608	scramb	7	0	77	853.6	2.5666666666666664
Wes	ID124	10_3_23	0.015376324940246544	0.4039272503181762	0.002855093450821842	0.13938504763708504	0.42144017322039795	0.008314960496017368	0.07738068628866579	0.4126837117692871	0.005271556145854815	0.4198757156233031	0.12523923416198515	0.003722662834060947	25609	scramb	7	0	78	853.6333333333333	2.6
Wes	ID124	10_3_23	0.013505490737976134	0.4035097607368775	0.0019168511060793812	0.13457834363836674	0.42383909895587146	0.00537208041782805	0.07404191718817144	0.4136744298463745	0.0034826572347395348	0.42024842582646643	0.12276773884804537	-0.002471495313939781	25610	scramb	7	0	79	853.6666666666666	2.6333333333333333
Wes	ID124	10_3_23	0.01688540769903568	0.4031454956126709	0.0033994893358225546	0.1391442807398071	0.423376035250122	0.00458935830044813	0.0780148442194214	0.41326076543139645	0.003994404516802943	0.4205600743812045	0.12392137334302726	0.0011536344949818894	25611	scramb	7	0	80	853.6999999999999	2.6666666666666665
Wes	ID124	10_3_23	0.017155355150817897	0.40235882283618174	0.0008317004773311377	0.13710022114843756	0.42444784685321035	0.002308020737685137	0.07712778814962773	0.41340333484469605	0.0008984400417203033	0.4205365774407379	0.12196186232266136	-0.0019595110203659005	25612	scramb	7	0	81	853.7333333333333	2.7
Wes	ID124	10_3_23	0.016495568605712885	0.4049241979518433	0.0026488615987169343	0.1366643707687989	0.4249492715126343	0.0006643735715014398	0.07657996968725589	0.4149367347322388	0.0016283182375787522	0.4219442920428636	0.12182587813935919	-0.00013598418330217077	25613	scramb	7	0	82	853.7666666666667	2.7333333333333334
Wes	ID124	10_3_23	0.016179937739013717	0.4047591693477174	0.00035617030223338394	0.13450479115454095	0.4231696948497313	0.002798334720770074	0.07534236444677733	0.41396443209872436	0.0015738612208193923	0.4207648071348772	0.11974856318581159	-0.0020773149535475988	25614	scramb	7	0	83	853.8	2.7666666666666666
Wes	ID124	10_3_23	0.013828225484985301	0.4074421410051269	0.0035677566397121396	0.13377276361120605	0.42116946073535144	0.0021299767220629455	0.07380049454809567	0.41430580087023916	0.0015792072133276602	0.42082752955370417	0.12072750943048662	0.0009789462446750247	25615	scramb	7	0	84	853.8333333333334	2.8
Wes	ID124	10_3_23	0.011788100350402786	0.40196876516192626	0.005841228782173102	0.13524119031652826	0.41757762956011957	0.0038804030950754377	0.07351464533346552	0.4097731973610229	0.00454160812326032	0.4163153568558108	0.1244359356053767	0.0037084261748900893	25616	scramb	7	0	85	853.8666666666667	2.8333333333333335
Wes	ID124	10_3_23	0.011943402103027356	0.4029063680723878	0.00095037774178175	0.13569693156103524	0.4182322794533081	0.0007976631899470634	0.0738201668320313	0.41056932376284794	0.0008527371422476796	0.4171529535388563	0.12469891584520632	0.0002629802398296105	25617	scramb	7	0	86	853.9	2.8666666666666667
Wes	ID124	10_3_23	0.011319134959472565	0.4019666886430665	0.00112814311876269	0.13505550581426995	0.4184039747758789	0.0006640077352004958	0.07318732038687126	0.4101853317094727	0.0007402327473214349	0.4166634015785652	0.12482337059913058	0.0001244547539242663	25618	scramb	7	0	87	853.9333333333333	2.9
Wes	ID124	10_3_23	0.011661979152282731	0.40230242895556645	0.0004798579977255915	0.13482643299688712	0.4077631271046752	0.010643313089326274	0.07324420607458493	0.40503277803012083	0.005152867687033018	0.4116020711831919	0.12328544891882158	-0.0015379216803090012	25619	scramb	7	0	88	853.9666666666667	2.933333333333333
Wes	ID124	10_3_23	0.010280547658142014	0.4026664754988404	0.0014285947146316735	0.13266619763983156	0.41314054591845706	0.0057951056846866815	0.07147337264898679	0.4079035107086487	0.003372974522996511	0.41411799894023155	0.12283303086953329	-0.00045241804928829177	25620	scramb	7	0	89	854.0	2.966666666666667
Wes	ID124	10_3_23	0.01035125858984376	0.4012736777962037	0.0013945915087695468	0.13171985149206544	0.41359880084368894	0.001051460226490309	0.0710355550409546	0.4074362393199463	0.0006403333574029161	0.4135823245632689	0.12199280307133231	-0.0008402277982009765	25621	scramb	7	0	90	854.0333333333333	3.0
Wes	ID124	10_3_23	0.010634320897582983	0.4001164010484618	0.0011913915145437056	0.1307088053882446	0.41375803705310055	0.001023508863879112	0.07067156314291378	0.4069372190507812	0.0006176660350683176	0.41302829211307823	0.1208469116633983	-0.001145891407934016	25622	scramb	7	0	91	854.0666666666666	3.033333333333333
Wes	ID124	10_3_23	0.008989062217773514	0.3956517762092896	0.004758124743850441	0.1325962517413941	0.41737719084490965	0.0040817554930181275	0.07079265697958381	0.4065144835270996	0.0004397374674300356	0.4126325551862499	0.1255019160930138	0.004655004429615514	25623	scramb	7	0	92	854.1	3.0666666666666664
Wes	ID124	10_3_23	0.009125566010192765	0.3915962255855102	0.004057847230660878	0.134845121666626	0.4146087540428466	0.003566743370026728	0.07198534383840938	0.4031024898141784	0.0036144436695332727	0.40947955629301425	0.127808384468511	0.002306468375497195	25624	scramb	7	0	93	854.1333333333333	3.1
Wes	ID124	10_3_23	0.00673833435461435	0.3891454961690063	0.0034212497205426758	0.13237362706152345	0.408348049680359	0.0067308769634812264	0.0695559807080689	0.39874677292468264	0.0049873915868413965	0.40476786355899064	0.1270943147229926	-0.0007140697455184086	25625	scramb	7	0	94	854.1666666666666	3.1333333333333333
Wes	ID124	10_3_23	0.008676928645996007	0.3908491159578248	0.0025807882926407464	0.13482916525854494	0.40639328039996336	0.0031385969439560015	0.07175304695227047	0.3986211981788941	0.0022006519711644246	0.4050276032377446	0.12710628564533216	0.00001197092233956587	25626	scramb	7	0	95	854.1999999999999	3.1666666666666665
Wes	ID124	10_3_23	0.010568746617797942	0.3879787111506957	0.0034377607530516885	0.133184890192932	0.4048162189711303	0.0022783246567838877	0.07187681840536497	0.396397465060913	0.0022271749712599945	0.40286130036377976	0.12376679819257298	-0.0033394874527591795	25627	scramb	7	0	96	854.2333333333333	3.2
Wes	ID124	10_3_23	0.008988734346374594	0.39236289820666503	0.004660207604772274	0.13666852380651862	0.4135618606660766	0.009413923295316018	0.0728286290764466	0.4029623794363708	0.006633554425093492	0.4094907672392337	0.12942768114256797	0.005660882949994991	25628	scramb	7	0	97	854.2666666666667	3.2333333333333334
Wes	ID124	10_3_23	0.009317370778564538	0.3890316155031127	0.003347453712234029	0.13661519005895983	0.40729612894213874	0.0062659587075714	0.07296628041876219	0.3981638722226257	0.004800481160509319	0.4047944505813597	0.12860142784863837	-0.0008262532939296019	25629	scramb	7	0	98	854.3	3.2666666666666666
Wes	ID124	10_3_23	0.007955720858825677	0.388365490110962	0.0015158540635538747	0.13573387173864737	0.40958587350177	0.0024534979376554145	0.07184479629873652	0.398975681806366	0.0013844715351795038	0.4053927347993074	0.1295282228455226	0.0009267949968842226	25630	scramb	7	0	99	854.3333333333334	3.3
Wes	ID124	10_3_23	0.004298643275207459	0.3914483555845948	0.004783124081718975	0.12991448227911384	0.40429370125170905	0.007865899872617576	0.06710656277716065	0.3978710284181519	0.0048652971145735965	0.4034905773649279	0.12627090683907746	-0.0032573160064451323	25631	scramb	7	0	100	854.3666666666667	3.3333333333333335
Wes	ID124	10_3_23	0.005366520421508758	0.3948834642311402	0.003597267436980955	0.13042224578558348	0.40632038365893564	0.002089321745989377	0.06789438310354612	0.4006019239450379	0.0028422616426768345	0.4063145932962254	0.1255776157296067	-0.0006932911094707506	25632	scramb	7	0	101	854.4	3.3666666666666667
Wes	ID124	10_3_23	0.004698974253295907	0.3929110991856689	0.0020822684167255056	0.1293789589942016	0.40665710758563234	0.0010962802250711024	0.06703896662374875	0.3997841033856506	0.001183455880574112	0.4053659487004905	0.12543544691164593	-0.00014216881796078051	25633	scramb	7	0	102	854.4333333333333	3.4
Wes	ID124	10_3_23	0.004223451434387293	0.39286836661334223	0.00047743902651589833	0.12359705616461181	0.40396932714770506	0.006376093162221125	0.06391025379949955	0.39841884688052365	0.0034136152772995592	0.40351220314920166	0.11988865180271802	-0.0055467951089279155	25634	scramb	7	0	103	854.4666666666667	3.433333333333333
Wes	ID124	10_3_23	0.00493405804632574	0.3923221328627319	0.000896288495539521	0.12303311735845934	0.4064337178724976	0.002528091893410558	0.06398358770239254	0.39937792536761474	0.000961878061770023	0.40447079840973665	0.11893916361694619	-0.0009494881857718268	25635	scramb	7	0	104	854.5	3.466666666666667
Wes	ID124	10_3_23	0.005797671311096098	0.3900553393010254	0.002425733069090893	0.1245266808710328	0.40538693378619384	0.0018238664669952066	0.06516217609106445	0.39772113654360963	0.002033228909213242	0.4030238350848042	0.11971480902771048	0.0007756454107642891	25636	scramb	7	0	105	854.5333333333333	3.5
Wes	ID124	10_3_23	0.006091553374999892	0.39464488314318846	0.004598943285866981	0.12479531683721912	0.4058107622145385	0.0005017926055672333	0.0654434351061095	0.4002278226788635	0.002522415908255014	0.4055430350095429	0.11922776654592883	-0.00048704248178164933	25637	scramb	7	0	106	854.5666666666666	3.533333333333333
Wes	ID124	10_3_23	0.005917562952636679	0.3943483781080933	0.0003437846752124157	0.12175999271643057	0.40480102759631353	0.0031988680056361644	0.06383877783453362	0.3995747028522034	0.0017324810149602834	0.404642228042049	0.11631305350175924	-0.002914713044169584	25638	scramb	7	0	107	854.6	3.5666666666666664
Wes	ID124	10_3_23	0.005479745344604492	0.39462925460650633	0.0005201690737287101	0.12343847569799804	0.40693798408404536	0.0027173310710825738	0.06445911052130127	0.40078361934527584	0.0013587831797217994	0.405934091281696	0.11859918586540064	0.002286132363641391	25639	scramb	7	0	108	854.6333333333333	3.6
Wes	ID124	10_3_23	0.004688482368530256	0.3956915579390258	0.001324607665532618	0.12846070049627678	0.40618278696185295	0.005078687292776907	0.06657459143240352	0.40093717245043936	0.0021210464495959	0.4064268599353945	0.1242160531761973	0.005616867310796664	25640	scramb	7	0	109	854.6666666666666	3.6333333333333333
Wes	ID124	10_3_23	0.004663126980346766	0.39670107397631826	0.0010098344048707533	0.12243857722174067	0.4063377608430786	0.006024117000654255	0.06355085210104372	0.40151941740969843	0.0030792870500482407	0.40651759292777523	0.11816904168745317	-0.006047011488744133	25641	scramb	7	0	110	854.6999999999999	3.6666666666666665
Wes	ID124	10_3_23	0.005011872858337485	0.3958876250355835	0.0008850552901361725	0.12496854222631826	0.40634606691851805	0.002529978639292525	0.06499020754232787	0.4011168459770508	0.0014945928692250215	0.40634769742545845	0.12041171675745586	0.0022426750700026976	25642	scramb	7	0	111	854.7333333333333	3.6999999999999997
Wes	ID124	10_3_23	0.009603383928894038	0.39395679036730946	0.004980973441733283	0.13010945647100836	0.41774790410662843	0.012507233528460022	0.0698564201999512	0.40585234723696895	0.006790066112483742	0.411820406489175	0.12283212369930975	0.0024204069418538865	25643	scramb	7	0	112	854.7666666666667	3.7333333333333334
Wes	ID124	10_3_23	0.010110491692565837	0.3973581282597657	0.00343893264584155	0.1310714311554566	0.4186690041566773	0.001331848563358211	0.07059096142401122	0.4080135662082215	0.002282634059928464	0.414075058467323	0.12282386700979046	-8.256689519287042e-6	25644	scramb	7	0	113	854.8	3.7666666666666666
Wes	ID124	10_3_23	0.010201967812866197	0.39829234316577156	0.0009386827851775928	0.13385505933233643	0.41170949655261235	0.007495554143501135	0.07202851357260132	0.40500091985919195	0.0033380524567832937	0.4113561131845132	0.12437888505421045	0.0015550180444199868	25645	scramb	7	0	114	854.8333333333334	3.8
Wes	ID124	10_3_23	0.011770286004394448	0.3967510197194214	0.0021989315396681148	0.1339501420380249	0.41112359036273183	0.0005935712124601018	0.07286021402120968	0.4039373050410766	0.0013501859566481531	0.41045579200574606	0.1230223069499821	-0.0013565781042283453	25646	scramb	7	0	115	854.8666666666667	3.8333333333333335
Wes	ID124	10_3_23	0.00999814109320063	0.39787736726519773	0.0020997991285231386	0.13151383896307367	0.41662221230364993	0.006014184560034954	0.07075599002813715	0.40724978978442383	0.003924323354150395	0.4133507002586535	0.12295297493073461	-0.00006933201924749777	25647	scramb	7	0	116	854.9	3.8666666666666667
Wes	ID124	10_3_23	0.0070224895670165655	0.40033050107196033	0.003856470858072586	0.1312560227530517	0.41926048416033945	0.002650839034711476	0.06913925616003413	0.4097954926161499	0.0030156974827938924	0.4155870336173589	0.1256674780029106	0.0027145030721759805	25648	scramb	7	0	117	854.9333333333333	3.9
Wes	ID124	10_3_23	0.007302054579833905	0.40158570207751454	0.0012859572935116673	0.13253668843725586	0.42001928786792	0.001488585792400303	0.06991937150854488	0.41080249497271726	0.0012738264022676994	0.4167102211224957	0.12658400610857112	0.0009165281056605357	25649	scramb	7	0	118	854.9666666666667	3.933333333333333
Wes	ID124	10_3_23	0.006510682313293437	0.4027992634154053	0.0014487930097403748	0.13271144389288336	0.42070923858172604	0.0007117383344692594	0.0696110631030884	0.41175425099856566	0.0010004467030351328	0.41759701067145105	0.127465287171554	0.0008812810629828804	25650	scramb	7	0	119	855.0	3.966666666666667
Wes	ID124	10_3_23	0.0072791035819090855	0.40127957948138426	0.0017029123598654426	0.12907830092138672	0.4195130544279785	0.0038249946903247058	0.0681787022516479	0.4103963169546814	0.001973738198515518	0.41602099996356695	0.12315642119341198	-0.004308865978142021	25651	scramb	7	0	120	855.0333333333333	4.0
Wes	ID124	10_3_23	0.009392999781250078	0.40337194545886235	0.002974315471717166	0.12875993779302974	0.42070781780566413	0.0012364524293947024	0.06907646878713991	0.41203988163226324	0.0018727759080157192	0.41778992639319373	0.12061922881668849	-0.0025371923767234933	25652	scramb	7	0	121	855.0666666666666	4.033333333333333
Wes	ID124	10_3_23	0.008262171326354872	0.4015334612346192	0.002158424711958151	0.1294522928970947	0.4203885803535766	0.0007624094313032335	0.06885723211172479	0.4109610207940979	0.0011009111807833882	0.4166896675299436	0.12264811895549305	0.0020288901388045566	25653	scramb	7	0	122	855.1	4.066666666666666
Wes	ID124	10_3_23	0.006858991029419004	0.39916644831530756	0.0027516658783175675	0.12928125331732176	0.41943174232104485	0.0009720049168333316	0.06807012217337038	0.4092990953181762	0.0018388959575174008	0.41492082493046195	0.1240882445875798	0.0014401256320867584	25654	scramb	7	0	123	855.1333333333333	4.1
Wes	ID124	10_3_23	0.0045565687756958795	0.40847395229754635	0.009588053953427166	0.13516741925177	0.42699988853198245	0.009587689319016759	0.06986199401373294	0.4177369204147644	0.008625989627451324	0.4235384668305655	0.13191817378756343	0.007829929199983626	25655	scramb	7	0	124	855.1666666666666	4.133333333333333
Wes	ID124	10_3_23	0.007207081164611884	0.4120662206346436	0.004464258922767435	0.13583146812506097	0.42313920280963135	0.003917378607293993	0.07151927464483643	0.4176027117221375	0.0016627059461634811	0.4236827014210117	0.1291001311199913	-0.0028180426675721293	25656	scramb	7	0	125	855.1999999999999	4.166666666666667
Wes	ID124	10_3_23	0.00774686677770986	0.4107639154381103	0.0014097401650748189	0.13361877334417716	0.42485462596881096	0.0027997669203703775	0.07068282006094351	0.41780927070346063	0.0008615816175387792	0.4237459707625848	0.1266581422015082	-0.002441988918483101	25657	scramb	7	0	126	855.2333333333333	4.2
Wes	ID124	10_3_23	0.008203045184081992	0.40950805868975826	0.0013361418004170043	0.13300783963751228	0.4237655464720459	0.00124873301558553	0.07060544241079714	0.4166368025809021	0.0011750186377918268	0.4225770388495593	0.12561653026741768	-0.001041611934090525	25658	scramb	7	0	127	855.2666666666667	4.233333333333333
Wes	ID124	10_3_23	0.007044129079345707	0.408124659967224	0.0018046823995724224	0.13360795358801258	0.42698513431903085	0.003275039336868836	0.07032604133367915	0.41755489714312743	0.0009596679566821354	0.4234357616190136	0.12796139717522542	0.0023448669078077466	25659	scramb	7	0	128	855.3	4.266666666666667
Wes	ID124	10_3_23	0.005958874748901444	0.4084284874635621	0.0011269818584516255	0.13328718606939693	0.4260472035371704	0.0009912648246357678	0.06962303040914919	0.41723784550036624	0.0007711978372545099	0.42300683928411936	0.12854150310234996	0.0005801059271245412	25660	scramb	7	0	129	855.3333333333334	4.3
Wes	ID124	10_3_23	0.007529160168823212	0.4089291470897217	0.0016481675768213603	0.1314727457477416	0.42875651419696037	0.0032607603303677927	0.0695009529582824	0.41884283064334105	0.0016096211396412442	0.4245700168917205	0.12551946818148918	-0.0030220349208607833	25661	scramb	7	0	130	855.3666666666667	4.333333333333333
Wes	ID124	10_3_23	0.007359869236511107	0.4083800717869873	0.000574580810535801	0.13280958673162835	0.42742218689379874	0.001888802045785079	0.07008472798406973	0.41790112934039303	0.0011079686930175353	0.4237372098371548	0.12688669657354068	0.0013672283920515005	25662	scramb	7	0	131	855.4	4.366666666666666
Wes	ID124	10_3_23	0.007445334381164459	0.4095218292885131	0.0011449517383894504	0.13294849491430671	0.42669234515979004	0.000742943093322649	0.07019691464773559	0.4181070872241516	0.00023453037625598713	0.4239588933058555	0.12667229341530628	-0.0002144031582343997	25663	scramb	7	0	132	855.4333333333333	4.4
Wes	ID124	10_3_23	0.00804293465093986	0.40432157032061766	0.005234483681855605	0.12901327309393307	0.42569539752612295	0.004059541274555449	0.06852810387243646	0.4150084839233703	0.003519413561854733	0.4206282714567885	0.12284406079425704	-0.0038282326210492407	25664	scramb	7	0	133	855.4666666666667	4.433333333333334
Wes	ID124	10_3_23	0.009351797275451545	0.40080132440081784	0.003755696034786486	0.12837414244696044	0.4199354620802612	0.005795286388470722	0.06886296986120599	0.41036839324053953	0.004652158292161562	0.41610614846325866	0.12055054489657731	-0.002293515897679732	25665	scramb	7	0	134	855.5	4.466666666666667
Wes	ID124	10_3_23	0.009943823731445312	0.4022734669819946	0.0015867259069890993	0.1303661797763671	0.4237451091548462	0.00429902588438864	0.07015500175390621	0.4130092880684204	0.002940012228491999	0.41892528725522654	0.12232160583073169	0.0017710609341543837	25666	scramb	7	0	135	855.5333333333333	4.5
Wes	ID124	10_3_23	0.012350836961425804	0.4031354408897706	0.002556699377515417	0.13047426804754636	0.4167366394218749	0.007009303180227082	0.07141255250448608	0.40993604015582275	0.0033205852831345722	0.4161097327314543	0.11890390057970003	-0.003417705251031661	25667	scramb	7	0	136	855.5666666666666	4.533333333333333
Wes	ID124	10_3_23	0.011851598111328077	0.4049937066884156	0.001924159870660615	0.13046443190557855	0.4173329282060546	0.0005963699051992324	0.07115801500845331	0.4111633174472351	0.001253394944501973	0.4172753727625908	0.11925292754630325	0.0003490269666032164	25668	scramb	7	0	137	855.6	4.566666666666666
Wes	ID124	10_3_23	0.011596623453430155	0.4049347991270752	0.00026169099517032876	0.13120902785253907	0.41972234567095945	0.0025027462807528694	0.07140282565298461	0.4123285723990173	0.0011906936441960201	0.4184653093481492	0.12052302194569929	0.0012700943993960434	25669	scramb	7	0	138	855.6333333333333	4.6
Wes	ID124	10_3_23	0.012472805121826136	0.40521545704455575	0.0009200343377709803	0.1303528463394774	0.41923075715350333	0.0009872720262436591	0.07141282573065177	0.41222310709902954	0.00010593833609634634	0.4183630979247745	0.11871028916913239	-0.0018127327765669055	25670	scramb	7	0	139	855.6666666666666	4.633333333333333
Wes	ID124	10_3_23	0.017638200430969198	0.40526485633532705	0.005165631518957372	0.13196116484167475	0.42004027163745106	0.001800556054176442	0.07479968263632197	0.41265256398638905	0.003413976115555942	0.4193770750613765	0.1152738178816061	-0.003436471287526291	25671	scramb	7	0	140	855.6999999999999	4.666666666666667
Wes	ID124	10_3_23	0.01780945859167482	0.40225117172686764	0.0030185467160329695	0.13166946858709716	0.4183315151967163	0.00173347491435184	0.07473946358938599	0.41029134346179197	0.0023619882936611715	0.41704313198674225	0.11498990965413435	-0.00028390822747174915	25672	scramb	7	0	141	855.7333333333333	4.7
Wes	ID124	10_3_23	0.01419850158483893	0.40344877665667733	0.003804374859700565	0.13198739455358877	0.41910245014605707	0.0008339170320149856	0.07309294806921385	0.4112756134013672	0.0019182806552012078	0.4177202523652877	0.1188244957932316	0.0038345861390972485	25673	scramb	7	0	142	855.7666666666667	4.733333333333333
Wes	ID124	10_3_23	0.014544187329772917	0.40402167728106686	0.000669114160421431	0.12410645902807604	0.41917928134387206	0.007881310030080416	0.06932532317892448	0.41160047931246946	0.0037816048410858932	0.4173978378047937	0.11060580608909083	-0.00821868970414076	25674	scramb	7	0	143	855.8	4.766666666666667
Wes	ID124	10_3_23	0.01745196947637928	0.399128305942566	0.005692124389767369	0.1249885423816528	0.41506285593035896	0.00420987282796923	0.07122025592901604	0.4070955809364625	0.004887215925812969	0.41327852215254357	0.10871073725959492	-0.0018950688294959162	25675	scramb	7	0	144	855.8333333333334	4.8
Wes	ID124	10_3_23	0.018079952495788643	0.39312465275683584	0.006036407395727552	0.1271204715079346	0.4066586376521607	0.008670409832706318	0.07260021200186162	0.39989164520449827	0.007334914368501793	0.4064284914804517	0.10987722026691904	0.0011664830073241234	25676	scramb	7	0	145	855.8666666666667	4.833333333333333
Wes	ID124	10_3_23	0.017763447305358948	0.3943030225645753	0.0012201356233471875	0.13291833074560544	0.4066384189158935	0.005797894491722093	0.0753408890254822	0.4004707207402344	0.002801185289103488	0.4074960708146188	0.1158136830572315	0.005936462790312458	25677	scramb	7	0	146	855.9	4.866666666666666
Wes	ID124	10_3_23	0.01586878778143319	0.3926585289180299	0.002508803313360925	0.12661631458685307	0.40212362975268545	0.007752336993023233	0.07124255118414313	0.39739107933535767	0.00512645728007	0.4037266043184989	0.11115126102445888	-0.004662422032772617	25678	scramb	7	0	147	855.9333333333333	4.9
Wes	ID124	10_3_23	0.01145968249914553	0.396774954331543	0.00603201190112498	0.13164411319891345	0.41436295978411863	0.013231778357491423	0.07155189784902949	0.4055689570578308	0.008183726498533462	0.41183231176629953	0.12146454346197967	0.01031328243752079	25679	scramb	7	0	148	855.9666666666667	4.933333333333334
Wes	ID124	10_3_23	0.009965026081909079	0.39839125103778084	0.002201456983041337	0.1362633840479126	0.4101044567644042	0.006282715268522858	0.07311420506491084	0.4042478539010925	0.002046000339085698	0.4108065412890998	0.12684035009926048	0.005375806637280808	25680	scramb	7	0	149	856.0	4.966666666666667
Wes	ID124	10_3_23	0.010238033666748025	0.39548969844775395	0.002914367954475095	0.13679562861883543	0.4094146153410644	0.000871301022972168	0.07351683114279173	0.40245215689440916	0.0018402813639227366	0.4091117977402264	0.1273213577941353	0.00048100769487482986	25681	scramb	7	0	150	856.0333333333333	5.0
Wes	ID124	10_3_23	0.01146645850805661	0.39701156819110117	0.001955790148880951	0.12890518482275382	0.41479236202624514	0.009548783310406385	0.07018582166540521	0.40590196510867316	0.004795497977649674	0.4119253025026875	0.11877714876114112	-0.008544209032994188	25682	scramb	7	0	151	856.0666666666666	5.033333333333333
Wes	ID124	10_3_23	0.012781769270080456	0.39509800141650386	0.0023220207151398325	0.13731475833380125	0.40709798532672126	0.011398436710000485	0.07504826380194085	0.40109799337161256	0.006835311842310801	0.40805862591840875	0.1251098116815395	0.006332662920398385	25683	scramb	7	0	152	856.1	5.066666666666666
Wes	ID124	10_3_23	0.013499807633728045	0.3940928569978638	0.0012352709799849633	0.1381924700687256	0.4055101041417236	0.0018143165510167791	0.07584613885122682	0.3998014805697937	0.0015223501698207538	0.4069322555959882	0.12521427074208524	0.00010445906054573628	25684	scramb	7	0	153	856.1333333333333	5.1
Wes	ID124	10_3_23	0.012557286652282729	0.3940479386162109	0.0009435907277389683	0.13658633737585446	0.40692268341876214	0.0021389348847097155	0.0745718120140686	0.4004853110174865	0.0014462133207426388	0.4073689230756741	0.12469548699580571	-0.000518783746279533	25685	scramb	7	0	154	856.1666666666666	5.133333333333333
Wes	ID124	10_3_23	0.013106034083618212	0.39470564864245594	0.0008565665309948445	0.13692863511633302	0.40779099617358405	0.0009333460147893385	0.07501733459997562	0.40124832240802	0.0008835591415616192	0.4082007064248359	0.12451209919729594	-0.0001833877985097654	25686	scramb	7	0	155	856.1999999999999	5.166666666666667
Wes	ID124	10_3_23	0.01140634875158697	0.3952606256303711	0.001787995996929959	0.13594720672888183	0.4087112218999024	0.0013453687476202012	0.0736767777402344	0.40198592376513675	0.0015300811926887118	0.40868196740680185	0.12526509428299112	0.0007529950856951795	25687	scramb	7	0	156	856.2333333333333	5.2
Wes	ID124	10_3_23	0.010381094887145892	0.3948604039427489	0.0011006011474619399	0.136068737727417	0.4063072688029784	0.0024070231149316717	0.07322491630728145	0.40058383637286366	0.0014731014256192517	0.4072214364831615	0.1262078217777009	0.0009427274947097775	25688	scramb	7	0	157	856.2666666666667	5.233333333333333
Wes	ID124	10_3_23	0.009760980781311046	0.39735670748370355	0.0025721727921813615	0.13662568194372549	0.4075373330012818	0.0013502758207222915	0.07319333136251827	0.4024470202424927	0.0018634515665241973	0.4090487353091373	0.12727253253140633	0.001064710753705428	25689	scramb	7	0	158	856.3	5.266666666666667
Wes	ID124	10_3_23	0.009196495522827197	0.39431417019213877	0.003094459044422458	0.1364381395035401	0.4055026723900147	0.0020432855820742605	0.07281731751318365	0.39990842129107673	0.002566295199508737	0.4064838338105676	0.12773260564298516	0.0004600731115788348	25690	scramb	7	0	159	856.3333333333334	5.3
Wes	ID124	10_3_23	0.011578699816955584	0.39432291342944337	0.0023822203389196163	0.133955825142273	0.405902675496704	0.0025143363087530776	0.07276726247961429	0.4001127944630737	0.0002104136398091289	0.4066759432051851	0.12292376374168996	-0.004808841901295199	25691	scramb	7	0	160	856.3666666666667	5.333333333333333
Wes	ID124	10_3_23	0.011444928286193923	0.3968917858400268	0.002572353063694635	0.13427670195135488	0.4058663910618897	0.0003229217967501785	0.0728608151187744	0.40137908845095827	0.0012697450767955188	0.40793856280755614	0.12315919844095129	0.0002354346992613221	25692	scramb	7	0	161	856.4	5.366666666666666
Wes	ID124	10_3_23	0.011399900614074587	0.3936318698109741	0.003260226987148507	0.12938234699865725	0.4036458273674316	0.005374533795980941	0.07039112380636592	0.39863884858920284	0.003688941539051455	0.40480593117597535	0.11840665944461677	-0.0047525389963345155	25693	scramb	7	0	162	856.4333333333333	5.4
Wes	ID124	10_3_23	0.011890286936401262	0.3941810544041747	0.0007362624956725888	0.13141744477178952	0.40429861932269284	0.0021372319207474204	0.07165386585409539	0.3992398368634338	0.0013984650102405495	0.4056189391911797	0.119954602163011	0.0015479427183942296	25694	scramb	7	0	163	856.4666666666667	5.433333333333334
Wes	ID124	10_3_23	0.011247112542175364	0.39583899077807627	0.0017783212086947798	0.1317142776782836	0.4036226577885743	0.0007382640245776537	0.07148069511022948	0.3997308242833253	0.0005206311103101645	0.406071695216089	0.12071836375655812	0.0007637615935471159	25695	scramb	7	0	164	856.5	5.466666666666667
Wes	ID124	10_3_23	0.010553227371582041	0.3958881714879151	0.0006956258852210547	0.12931076174322498	0.4033484480086059	0.002419107243077696	0.06993199455740351	0.3996183097482605	0.00155278231665752	0.4056911107589534	0.11899162867948788	-0.0017267350770702322	25696	scramb	7	0	165	856.5333333333333	5.5
Wes	ID124	10_3_23	0.011782089374755778	0.39015217065417473	0.005866157804518595	0.13370106906530754	0.3997932291395875	0.005649281333847389	0.07274157922003166	0.3949726998968811	0.005429130397007308	0.4016152026645105	0.12229958142816484	0.0033079527486769567	25697	scramb	7	0	166	856.5666666666666	5.533333333333333
Wes	ID124	10_3_23	0.0123712742786255	0.39021708919116216	0.0005927505945948605	0.1316177741965332	0.4008159693233032	0.0023208005070769	0.07199452423757935	0.3955165292572327	0.0009240354538583617	0.40201559227955674	0.11971659869344374	-0.002582982734721101	25698	scramb	7	0	167	856.6	5.566666666666666
Wes	ID124	10_3_23	0.011962527934631373	0.39423067227587894	0.004034342914484737	0.12497509965429687	0.39685102049609366	0.007736016046807617	0.06846881379446412	0.3955408463859863	0.003525794300784234	0.4014231428582107	0.11304294578383792	-0.006673652909605823	25699	scramb	7	0	168	856.6333333333333	5.6
Wes	ID124	10_3_23	0.013486692777771037	0.393044980006897	0.00193104754622625	0.13221854388983156	0.4013860283955689	0.008545980402598853	0.0728526183338013	0.39721550420123297	0.004692783932515964	0.40384113309063785	0.11902447461223542	0.005981528828397503	25700	scramb	7	0	169	856.6666666666666	5.633333333333333
Wes	ID124	10_3_23	0.01286286279608162	0.3928001693623656	0.000670146325611432	0.13186826794531248	0.40383796000720207	0.0024768249565592397	0.07236556537069705	0.39831906468478384	0.0012062613024231771	0.4048392919947144	0.11951618834723529	0.0004917137349998713	25701	scramb	7	0	170	856.6999999999999	5.666666666666667
Wes	ID124	10_3_23	0.016575350646118148	0.3954427035472411	0.0045569236283818	0.13247067699560544	0.4051155655583495	0.0014125057905005462	0.0745230138208618	0.4002791345527953	0.0029148683851255926	0.40715729779445087	0.11629828429147228	-0.003217904055763013	25702	scramb	7	0	171	856.7333333333333	5.7
Wes	ID124	10_3_23	0.01864717001593008	0.39884983383441164	0.003987602324064269	0.12982573842047107	0.41815173237963876	0.01330177978537899	0.07423645421820058	0.4085007831070252	0.008226640952123056	0.4151914509403389	0.11284164727587702	-0.0034566370155952597	25703	scramb	7	0	172	856.7666666666667	5.733333333333333
Wes	ID124	10_3_23	0.018035034114135762	0.4015002369328614	0.0027201740654850923	0.1309811572302857	0.4188382950889892	0.0013440092931018078	0.07450809567221073	0.4101692660109253	0.0016904509103028208	0.4168816176094126	0.11426913401086825	0.0014274867349912262	25704	scramb	7	0	173	856.8	5.766666666666667
Wes	ID124	10_3_23	0.015191186890319841	0.40489862398272713	0.004431309239164041	0.1322617136240234	0.4203402739674683	0.0019737692947606475	0.07372645025717162	0.4126194489750977	0.0025718409967905227	0.4191543858055603	0.1180845154283916	0.003815381417523356	25705	scramb	7	0	174	856.8333333333334	5.8
Wes	ID124	10_3_23	0.011355310103820848	0.40330680834094246	0.004153050416095644	0.12807457727880855	0.4173094307557984	0.005168957471980653	0.0697149436913147	0.41030811954837043	0.004629733107509401	0.41618857065181764	0.11755620257714686	-0.0005283128512447444	25706	scramb	7	0	175	856.8666666666667	5.833333333333333
Wes	ID124	10_3_23	0.00553198618750006	0.4025659282698365	0.00587026445010407	0.12880081242742913	0.4151397964186402	0.0022879533754139206	0.0671663993074646	0.40885286234423834	0.002934766090616465	0.4143331850612578	0.12390845686551555	0.006352254288368692	25707	scramb	7	0	176	856.9	5.866666666666666
Wes	ID124	10_3_23	0.005802917253479034	0.3981199921004027	0.004454183658673276	0.12850824184912102	0.41373191663165276	0.001437957940240009	0.06715557955130003	0.40592595436602774	0.0029269279765713977	0.41144349829939153	0.12369449814640629	-0.00021395871910925846	25708	scramb	7	0	177	856.9333333333333	5.9
Wes	ID124	10_3_23	-0.011867821082092389	0.4098445640355225	0.021206616429455025	0.13282346662084965	0.4209792953239745	0.00843478883792946	0.06047782276937863	0.4154119296797485	0.011600696672657927	0.4197911842418522	0.14511909239656087	0.021424594250154583	25709	scramb	7	0	178	856.9666666666667	5.933333333333334
Wes	ID124	10_3_23	-0.013092202176147483	0.4060583051207275	0.003979304667067375	0.13249657883612054	0.4228399655128784	0.0018891662647000625	0.05970218832998653	0.41444913531680294	0.0012363582688245478	0.41872716302651636	0.146552779851341	0.0014336874547801193	25710	scramb	7	0	179	857.0	5.966666666666667
Wes	ID124	10_3_23	-0.02103947701470954	0.40356713823168955	0.008328570695424309	0.132297670187439	0.4220526369935912	0.0008120657903170752	0.055629096586364724	0.41280988761264037	0.004390581896236804	0.416541234090667	0.15444738384501575	0.007894603993674754	25711	scramb	7	0	180	857.0333333333333	6.0
Wes	ID124	10_3_23	-0.021267129056030232	0.4025688791124268	0.0010238880412959	0.13375199842260743	0.4205071605095215	0.0021221612046261923	0.0562424346832886	0.41153801981097415	0.0014120309224848633	0.41536339897617575	0.15605355434503718	0.001606170500021431	25712	scramb	7	0	181	857.0666666666666	6.033333333333333
Wes	ID124	10_3_23	-0.026377660551086368	0.4047829946693725	0.005569545750011378	0.13558228586187737	0.41914376194232184	0.0022822812629891796	0.0546023126553955	0.41196337830584717	0.0016943819272940822	0.4155661651439926	0.16259537471514343	0.006541820370106255	25713	scramb	7	0	182	857.1	6.066666666666666
Wes	ID124	10_3_23	-0.031195402886901924	0.40279041088763423	0.005213543069885962	0.13368205252416998	0.4168388260078736	0.002987242273342655	0.05124332481863403	0.4098146184477539	0.003987476421907031	0.4130059319573342	0.16547487202055958	0.0028794973054161455	25714	scramb	7	0	183	857.1333333333333	6.1
Wes	ID124	10_3_23	-0.03593248885858147	0.40126460668749997	0.004976752149769012	0.1347402028189697	0.41807763344348137	0.0016292102101637652	0.049403856980194116	0.40967112006549067	0.001845056561292084	0.41263927067141	0.1714988208506338	0.006023948830074233	25715	scramb	7	0	184	857.1666666666666	6.133333333333333
Wes	ID124	10_3_23	-0.03525925958612053	0.4000361818461914	0.001400808782112072	0.13304816781958007	0.4195264971553344	0.002227597022507451	0.04889445411672977	0.4097813395007629	0.0005211905613280099	0.4126880345326388	0.16943217672796093	-0.0020666441226728782	25716	scramb	7	0	185	857.1999999999999	6.166666666666667
Wes	ID124	10_3_23	-0.0349740114690551	0.40265434425708013	0.0026336554250850942	0.1361340934262696	0.4197683569572753	0.0030953889923266494	0.050580040978607244	0.41121135060717773	0.0022104603216080857	0.41431040949217873	0.17196183585776198	0.0025296591298010485	25717	scramb	7	0	186	857.2333333333333	6.2
Wes	ID124	10_3_23	-0.03435586459161377	0.402468004012024	0.0006456223733871448	0.13521277479528804	0.41968289181262197	0.0009252741813885948	0.05042845510183713	0.411075447912323	0.0002035873780590205	0.41415703900848405	0.17044024121524917	-0.001521594642512808	25718	scramb	7	0	187	857.2666666666667	6.233333333333333
Wes	ID124	10_3_23	-0.03891371419854739	0.4074198457499999	0.006730135930082338	0.1348934280527343	0.42129733058093255	0.0016457201702002255	0.047989856927093455	0.4143585881654662	0.004089715268777607	0.4171283566893545	0.17436028011789276	0.0039200389026435856	25719	scramb	7	0	188	857.3	6.266666666666667
Wes	ID124	10_3_23	-0.037067798222595316	0.40335992350756833	0.004459862599325866	0.12531925533270272	0.4176324933742065	0.010251624994350924	0.0441257285550537	0.4104962084408874	0.005463466409930614	0.41286101422253324	0.16301307129481765	-0.011347208823075106	25720	scramb	7	0	189	857.3333333333334	6.3
Wes	ID124	10_3_23	-0.03902355111718747	0.40363096386401376	0.001974444797791941	0.12003200115362556	0.41385071536853035	0.00650053087358138	0.04050422501821904	0.40874083961627206	0.004024500910390931	0.4107428224747714	0.15938353750932813	-0.003629533785489525	25721	scramb	7	0	190	857.3666666666667	6.333333333333333
Wes	ID124	10_3_23	-0.036430306932617285	0.3993366135713502	0.005016608399796293	0.11376692517248532	0.41224436409472653	0.006467730781681579	0.03866830911993402	0.40579048883303837	0.0034749326511032347	0.4076287023230222	0.15075084926993873	-0.008632688239389397	25722	scramb	7	0	191	857.4	6.366666666666666
Wes	ID124	10_3_23	-0.03710987505212393	0.4110454476793214	0.011728538229337842	0.10979159375097658	0.42034038325793455	0.009019356196639874	0.036340859349426324	0.41569291546862797	0.010172269938783118	0.4172783939159355	0.14719523553403108	-0.0035556137359076534	25723	scramb	7	0	192	857.4333333333333	6.4
Wes	ID124	10_3_23	-0.03295268429467768	0.4023050519267578	0.009678675162708374	0.10891563066351306	0.4169356573610229	0.0035156037552175126	0.03798147318441769	0.40962035464389035	0.006290278906829417	0.41137747537249186	0.14262073273002615	-0.004574502804004926	25724	scramb	7	0	193	857.4666666666667	6.433333333333334
Wes	ID124	10_3_23	-0.031607646525817934	0.40551753589343253	0.0034826972070223683	0.1044516615671387	0.4203067217943116	0.005593844429975645	0.03642200752066038	0.4129121288438721	0.0036424868620357903	0.4145153661545172	0.13686071510241662	-0.005760017627609526	25725	scramb	7	0	194	857.5	6.466666666666667
Wes	ID124	10_3_23	-0.030953324504028323	0.4071673847728271	0.0017748629899342512	0.10589910450292961	0.416597840529663	0.00398131778279914	0.03747288999945064	0.41188261265124504	0.0014711415890761926	0.4135837328635236	0.13717696898855178	0.0003162538861351538	25726	scramb	7	0	195	857.5333333333333	6.5
Wes	ID124	10_3_23	-0.027482587165466255	0.3990830596895142	0.008797859383166526	0.10548205208349604	0.4085601824754638	0.008048470644587625	0.03899973245901489	0.403821621082489	0.008204317946537937	0.40570048161860006	0.13330195477526446	-0.0038750142132873144	25727	scramb	7	0	196	857.5666666666666	6.533333333333333
Wes	ID124	10_3_23	-0.025420057485290526	0.3982902666469116	0.002209649178038198	0.10642195009375	0.4093830303963012	0.0012491945286887142	0.040500946304229735	0.4038366485216064	0.001501289057107646	0.40586249560744286	0.1323078394127557	-0.0009941153625087629	25728	scramb	7	0	197	857.6	6.566666666666666
Wes	ID124	10_3_23	-0.021343850963378985	0.4031051674306031	0.006308623397070656	0.10546194263769526	0.41062467938403324	0.001569492441656442	0.04205904583715814	0.40686492340731817	0.003405601699838723	0.4090330417410983	0.1270285493533482	-0.005279290059407499	25729	scramb	7	0	198	857.6333333333333	6.6
Wes	ID124	10_3_23	-0.021624181009460397	0.4065969978291625	0.003503065010392952	0.10607440641088872	0.41323322423388664	0.0026794809398782947	0.04222511270071416	0.40991511103152456	0.003054705017842666	0.4120841642123307	0.12787090650358002	0.000842357150231815	25730	scramb	7	0	199	857.6666666666666	6.633333333333333
Wes	ID124	10_3_23	-0.022897196361022942	0.40934849460894773	0.003031716117066792	0.10599823095587158	0.4155580510332032	0.0023260744499623283	0.041550517297424316	0.41245327282107547	0.002626279541114399	0.4145408879091423	0.12904491378659932	0.0011740072830193071	25731	scramb	7	0	200	857.6999999999999	6.666666666666667
Wes	ID124	10_3_23	-0.02154625690698242	0.4096433602870483	0.001382744798075554	0.10508969930944811	0.41910408950305167	0.003660576263677371	0.04177172120123285	0.41437372489505	0.0019331495895282215	0.4164738414060505	0.12698886094515635	-0.0020560528414429735	25732	scramb	7	0	201	857.7333333333333	6.7
Wes	ID124	10_3_23	-0.02058165925134281	0.41115637750262446	0.0017943438165232738	0.10629145727697753	0.4211990784517211	0.0024152020428046014	0.04285489901281736	0.4161777279771728	0.00210421037251925	0.41837834986246647	0.12726996322762782	0.0002811022824714682	25733	scramb	7	0	202	857.7666666666667	6.733333333333333
Wes	ID124	10_3_23	-0.019845478670288186	0.40969232241595466	0.001638724853270263	0.10526609412207022	0.42209941331317136	0.0013645411178063154	0.04271030772589102	0.415895867864563	0.0003167834644286418	0.4180831774812978	0.12572526218349833	-0.0015447010441294873	25734	scramb	7	0	203	857.8	6.766666666666667
Wes	ID124	10_3_23	-0.015192655648132325	0.40680005951556397	0.005478498586335488	0.10713802122900384	0.4198279202614136	0.002943431972690511	0.04597268279043576	0.4133139898884888	0.004160430860511983	0.41586288822217815	0.12302243559949358	-0.0027028265840047527	25735	scramb	7	0	204	857.8333333333334	6.8
Wes	ID124	10_3_23	-0.0168610839067993	0.40658191574481195	0.0016826287644743356	0.10682883849981684	0.41918168573413095	0.0007163888778308401	0.04498387729650877	0.41288180073947145	0.0010791310232536745	0.41532509025881875	0.12433000888256408	0.001307573283070504	25736	scramb	7	0	205	857.8666666666667	6.833333333333333
Wes	ID124	10_3_23	-0.015330689507080164	0.40736924426409915	0.0017210442225505634	0.10549844565344246	0.417974026081421	0.001796771260474652	0.04508387807318115	0.41267163517276007	0.00023274389522863324	0.41512701012855935	0.12129361607699247	-0.0030363928055716083	25737	scramb	7	0	206	857.9	6.866666666666666
Wes	ID124	10_3_23	-0.0152977930767213	0.4054059503273316	0.0019635695193393333	0.10594948740789789	0.41640986092761223	0.0016278978139464958	0.045325847165588296	0.4109079056274719	0.0017802502494319852	0.41340021689451695	0.12174559159745739	0.0004519755204649145	25738	scramb	7	0	207	857.9333333333333	6.8999999999999995
Wes	ID124	10_3_23	-0.01893268469567877	0.41125288098437507	0.006884695722386123	0.10704457788030997	0.42417024906878653	0.007837272946915044	0.0440559465923156	0.4177115650265808	0.006921158045087604	0.4200284252132234	0.12663778695305672	0.00489219535559933	25739	scramb	7	0	208	857.9666666666667	6.933333333333334
Wes	ID124	10_3_23	-0.021271937836547794	0.4140382578087157	0.0036373657103238384	0.10676042266790775	0.4234934132109375	0.000734064685981839	0.04274424241567998	0.4187658355098266	0.0016828707908947325	0.42094167677949584	0.1283810161200753	0.0017432291670185784	25740	scramb	7	0	209	858.0	6.966666666666667
Wes	ID124	10_3_23	-0.014755712363830664	0.40965439862414554	0.007853624371042197	0.1054846750546874	0.42056945607531737	0.0031901500440545357	0.045364481345428365	0.41511192734973146	0.004496298131950198	0.41758334305351363	0.1207347888792526	-0.0076462272408227006	25741	scramb	7	0	210	858.0333333333333	7.0
Wes	ID124	10_3_23	-0.013265755436645543	0.4099192094240113	0.0015133064476808582	0.10625615645635977	0.42026781438830574	0.0008283545499782113	0.046495200509857115	0.4150935119061585	0.0011308691159318308	0.4176893909318741	0.11996908371437345	-0.0007657051648791435	25742	scramb	7	0	211	858.0666666666666	7.033333333333333
Wes	ID124	10_3_23	-0.01359788916375737	0.40902280901934807	0.0009559531882710381	0.10504237653753656	0.42119995277545164	0.0015304063722192986	0.045722243686889597	0.41511138089739985	0.0007731633404527295	0.41762181710048324	0.11926355468344231	-0.0007055290309311429	25743	scramb	7	0	212	858.1	7.066666666666666
Wes	ID124	10_3_23	-0.012974168472534187	0.4085452096815795	0.0007855753484529148	0.10536565773687734	0.4207331731938476	0.0005677974213129446	0.046195744632171576	0.41463919143771355	0.0006687047412885366	0.4172046331217352	0.11896579727741122	-0.00029775740603109335	25744	scramb	7	0	213	858.1333333333333	7.1
Wes	ID124	10_3_23	-0.013422150093933105	0.4068583113341063	0.0017453691780877937	0.10524543822393806	0.42092683590014646	0.0002279429207111876	0.04591164406500248	0.4138925736171264	0.00079884372832496	0.41643119666537937	0.11949861882316895	0.0005328215457577334	25745	scramb	7	0	214	858.1666666666666	7.133333333333333
Wes	ID124	10_3_23	-0.012711215610595739	0.406831207298462	0.0007114509599026323	0.10530073919989014	0.42056552161853034	0.00036552182977357954	0.0462947617946472	0.41369836445849617	0.00042953043205806095	0.41628060455089405	0.11880847136477514	-0.0006901474583938111	25746	scramb	7	0	215	858.1999999999999	7.166666666666667
Wes	ID124	10_3_23	-0.012287605763183551	0.40684465002581793	0.0004238230877894013	0.10537931904516595	0.4207607143913573	0.00021041627942594234	0.0465458566409912	0.4138026822085876	0.0002719022155935127	0.4164122675588041	0.11848696992192691	-0.0003215014428482321	25747	scramb	7	0	216	858.2333333333333	7.2
Wes	ID124	10_3_23	-0.01220618436578369	0.40458539750628664	0.002260719219842008	0.10596828536810299	0.4213312106254882	0.0008199678546817925	0.04688105050115965	0.4129583040658874	0.0009084764013250411	0.4156108682326128	0.1193550482967039	0.0008680783747769955	25748	scramb	7	0	217	858.2666666666667	7.233333333333333
Wes	ID124	10_3_23	-0.01060311180596929	0.4072239972343751	0.003087401845743164	0.11678694862799066	0.4239471872270507	0.011130445108384754	0.053091918411010686	0.4155855922307129	0.00674370249155829	0.41896316815480783	0.12848304394315654	0.009127995646452641	25749	scramb	7	0	218	858.3	7.266666666666667
Wes	ID124	10_3_23	-0.0022899324862060144	0.4134313678493041	0.010374989173662995	0.13096574727453603	0.4284362931306763	0.014872471310217511	0.064337907394165	0.4209338304899902	0.012452948272888077	0.42582232912194257	0.1340978149381898	0.005614770995033269	25750	scramb	7	0	219	858.3333333333334	7.3
Wes	ID124	10_3_23	0.004030553761352529	0.412568956779663	0.006379051595544296	0.1255586014539185	0.4250526602937622	0.006378573280951236	0.06479457760763552	0.4188108085367126	0.002171582348880638	0.4237933820088828	0.12216754572878398	-0.011930269209405833	25751	scramb	7	0	220	858.3666666666667	7.333333333333333
Wes	ID124	10_3_23	0.004901270906433108	0.41357595913623035	0.001331240809496728	0.12834933351110833	0.4251254477443237	0.0027916811114427455	0.06662530220877072	0.41935070344027703	0.001908674689960679	0.4246103429855015	0.12398715597978806	0.001819610251004078	25752	scramb	7	0	221	858.4	7.366666666666666
Wes	ID124	10_3_23	0.0046629083994140785	0.4136038282051392	0.00023998618659048387	0.12910540495703127	0.4251305843962402	0.0007560888945969964	0.06688415667822267	0.4193672063006897	0.00025937999297758385	0.42466733349176067	0.12497520177131802	0.0009880457915299595	25753	scramb	7	0	222	858.4333333333333	7.3999999999999995
Wes	ID124	10_3_23	0.0042905557807007	0.41446033758959955	0.0009339458219465258	0.12896529457922368	0.42530610488513176	0.00022458486144467577	0.06662792517996219	0.41988322123736566	0.0005761301897778972	0.42513668377411656	0.12514559985356563	0.00017039808224761366	25754	scramb	7	0	223	858.4666666666667	7.433333333333334
Wes	ID124	10_3_23	0.004008586377624468	0.4134407668294068	0.0010578427479125733	0.1291343669306031	0.42329188159106435	0.002021306740295685	0.06657147665411378	0.41836632421023556	0.0015179469776598169	0.4236297236232287	0.12551296913482493	0.0003673692812592999	25755	scramb	7	0	224	858.5	7.466666666666667
Wes	ID124	10_3_23	0.005641276653808536	0.4132157377592772	0.0016481248800832358	0.12965688465002434	0.42447746456958	0.0012956202244698406	0.06764908065191644	0.4188466011644286	0.0011797865607003793	0.42427452600886073	0.12452589095212672	-0.0009870781826982061	25756	scramb	7	0	225	858.5333333333333	7.5
Wes	ID124	10_3_23	0.005017993124450726	0.4121205379963989	0.001260136849146722	0.12997011112646484	0.42358139203631595	0.0009492401226315799	0.06749405212545778	0.41785096501635743	0.0010076334568492533	0.42326690874366163	0.1254766231953727	0.0009507322432459747	25757	scramb	7	0	226	858.5666666666666	7.533333333333333
Wes	ID124	10_3_23	0.006083903042358285	0.4147478808064574	0.002835329644796136	0.1301191833225097	0.4235815013267822	0.00014907223610735707	0.068101543182434	0.4191646910666198	0.0014473843717009091	0.42466087460561247	0.12434944151733382	-0.00112718167803888	25758	scramb	7	0	227	858.6	7.566666666666666
Wes	ID124	10_3_23	0.007216808016113241	0.4157878888838501	0.0015378850674223823	0.13043656283666993	0.4237677322813721	0.00036798332089382725	0.06882668542639159	0.4197778105826111	0.000949603504027472	0.4253827957079529	0.1234778760697117	-0.0008715654476221246	25759	scramb	7	0	228	858.6333333333333	7.6
Wes	ID124	10_3_23	0.007525007131103489	0.4171215604442139	0.0013688193910826815	0.1301921893540039	0.42545987657122797	0.0017096990076391073	0.06885859824255369	0.42129071850772093	0.0015132444672608346	0.4268809858176881	0.12295025461681759	-0.0005276214528941031	25760	scramb	7	0	229	858.6666666666666	7.633333333333333
Wes	ID124	10_3_23	0.009874642866271932	0.4118933231169434	0.0057319502473630445	0.12973098358618151	0.42267952710833734	0.00281834240220539	0.06980281322622672	0.41728642511264036	0.004114110782329342	0.4230843808480558	0.12034070220549246	-0.002609552411325128	25761	scramb	7	0	230	858.6999999999999	7.666666666666667
Wes	ID124	10_3_23	0.01000928872076412	0.4112918976808472	0.0006163132817937968	0.1291932744919433	0.42476085474871816	0.0021496641171680074	0.0696012816063537	0.41802637621478267	0.0007669045751397391	0.4237810633009809	0.11994263324106567	-0.00039806896442678985	25762	scramb	7	0	231	858.7333333333333	7.7
Wes	ID124	10_3_23	0.012239142104858436	0.40598267611804195	0.005758478941310179	0.12763271592352288	0.4223527486140747	0.002869550174012984	0.06993592901419066	0.4141677123660583	0.003873148020025084	0.42003086569157266	0.11654894316195633	-0.003393690079109349	25763	scramb	7	0	232	858.7666666666667	7.733333333333333
Wes	ID124	10_3_23	0.010773338370727581	0.40805110748339846	0.0025351506661700665	0.12646112212469474	0.4251194367686767	0.0030045291435211036	0.06861723024771116	0.4165852721260376	0.002753826724720625	0.4221985471779743	0.11694011790012593	0.0003911747381696029	25764	scramb	7	0	233	858.8	7.766666666666667
Wes	ID124	10_3_23	0.011623181036743091	0.4073633425789184	0.0010932763240895896	0.12570461351690665	0.4240243462962646	0.001330987759682699	0.06866389727682487	0.4156938444375915	0.0008926483828107336	0.42132659908027037	0.11529164012015591	-0.0016484777799700145	25765	scramb	7	0	234	858.8333333333334	7.8
Wes	ID124	10_3_23	0.011453890104431208	0.40691798392871104	0.00047644910229480933	0.12924169016851805	0.42534282648181143	0.0037748246633524706	0.07034779013647463	0.41613040520526123	0.0017395632976835989	0.4220347446755781	0.1192201353255558	0.003928495205399882	25766	scramb	7	0	235	858.8666666666667	7.833333333333333
Wes	ID124	10_3_23	0.011425365292724532	0.4067461793156738	0.00017415650990925825	0.12589685544714357	0.4273283063832397	0.0038897364630894895	0.06866111036993405	0.41703724284945676	0.0019150047383198468	0.42265164142672984	0.11630711935560387	-0.0029130159699519292	25767	scramb	7	0	236	858.9	7.866666666666666
Wes	ID124	10_3_23	0.01133039187750251	0.406947383064148	0.00022249246728599099	0.12577805671026598	0.42681835706744387	0.0005236042824159861	0.06855422429388425	0.41688287006579594	0.00018776471870006402	0.4224819629556172	0.11615990527506564	-0.0001472140805382216	25768	scramb	7	0	237	858.9333333333333	7.8999999999999995
Wes	ID124	10_3_23	0.011874439818786664	0.40589163715960697	0.0011876815976391676	0.12592374090185543	0.4267121267341919	0.000180301878475778	0.06889909036032105	0.41630188194689943	0.0006756328870610831	0.42196485821097696	0.11593418763963402	-0.00022571763543162426	25769	scramb	7	0	238	858.9666666666667	7.933333333333334
Wes	ID124	10_3_23	0.011917937424377412	0.40608049108538824	0.00019379847000202844	0.1263034159818115	0.4258792240904542	0.0009153578427505236	0.06911067670309445	0.4159798575879212	0.00038531606276348524	0.42168178470646184	0.11608629347782236	0.00015210583818833778	25770	scramb	7	0	239	859.0	7.966666666666667
Wes	ID124	10_3_23	0.01182810066107165	0.4052961134086913	0.000789505531166007	0.12577095282995598	0.4261360566862792	0.0005911683265890565	0.06879952674551382	0.41571608504748525	0.00040790960909308925	0.4213706660976944	0.11583296938347609	-0.0002533240943462661	25771	scramb	7	0	240	859.0333333333333	8.0
Wes	ID124	10_3_23	0.012072146272338768	0.4056414712822266	0.0004228833422961456	0.1263677880664673	0.4260597719407958	0.0006016906696426305	0.06921996716940304	0.4158506216115112	0.0004414410913135068	0.4215722279154706	0.11610512794409845	0.00027215856062236254	25772	scramb	7	0	241	859.0666666666666	8.033333333333333
Wes	ID124	10_3_23	0.012148212436889683	0.4054802678444215	0.0001782487300085958	0.12625226804357914	0.42566239180529786	0.0004138306994127573	0.06920024024023441	0.41557132982485967	0.0002799875958420864	0.4212934884634564	0.11587516400621256	-0.00022996393788589364	25773	scramb	7	0	242	859.1	8.066666666666666
Wes	ID124	10_3_23	0.011637279506896858	0.40730334211291497	0.0018933177882738304	0.12566428533483887	0.42737092966510015	0.0018068827532951213	0.06865078242086786	0.41733713588900756	0.0018493174285245102	0.4229458770564353	0.11577938559281672	-0.00009577841339583615	25774	scramb	7	0	243	859.1333333333333	8.1
Wes	ID124	10_3_23	0.010594757748779271	0.4091417170466919	0.002113403419436971	0.1313724170996704	0.4253795480784911	0.006045524697506775	0.07098358742422484	0.4172606325625915	0.002334059112927532	0.4232553663808016	0.12186431042309788	0.006084924830281155	25775	scramb	7	0	244	859.1666666666666	8.133333333333333
Wes	ID124	10_3_23	0.009826117899230935	0.41159332078692634	0.002569273850224077	0.1258331391052856	0.42907356583972167	0.006658030333316505	0.06782962850225827	0.420333443313324	0.004403364939596745	0.4257711381368983	0.11731661406726582	-0.004547696355832062	25776	scramb	7	0	245	859.1999999999999	8.166666666666666
Wes	ID124	10_3_23	0.010422078812011737	0.40973286917895513	0.0019535735448570147	0.12591871354040518	0.4292239495213622	0.00017302669057056854	0.06817039617620846	0.4194784093501587	0.0009204377685512674	0.4249815746897276	0.11712973510811893	-0.00018687895914688835	25777	scramb	7	0	246	859.2333333333333	8.2
Wes	ID124	10_3_23	0.010808857772277802	0.41404044361804193	0.004324904104414165	0.1308696809546508	0.42744240563006597	0.005261746570630029	0.0708392693634643	0.42074142462405395	0.002952641473620847	0.42666327294322853	0.12080651410003009	0.003676778991911156	25778	scramb	7	0	247	859.2666666666667	8.233333333333333
Wes	ID124	10_3_23	0.010203935041259715	0.41376929397113027	0.0006629129969480909	0.12598232059179693	0.4308046175355834	0.0059321800557635045	0.06809312781652832	0.42228695575335684	0.0031511838834717637	0.42774168262547857	0.11702494097257411	-0.0037815731274559727	25779	scramb	7	0	248	859.3	8.266666666666666
Wes	ID124	10_3_23	0.010539566063293426	0.41687664050921625	0.0031254200822779473	0.12457006918615732	0.43474803614093027	0.004188675725062377	0.06755481762472537	0.42581233832507326	0.0035662445428715052	0.4311377979882726	0.11542245199387648	-0.001602488978697636	25780	scramb	7	0	249	859.3333333333334	8.3
Wes	ID124	10_3_23	0.00990021683538811	0.4164885500633545	0.0007479181969923531	0.12408875397253416	0.4343648637660523	0.000615211673925904	0.06699448540396113	0.4254267069147034	0.0006802086314436319	0.4306694138557213	0.11557934333226956	0.00015689133839308367	25781	scramb	7	0	250	859.3666666666667	8.333333333333334
Wes	ID124	10_3_23	0.005363678869384714	0.4153604538701171	0.00467469547010144	0.12130927883337406	0.4289370620473022	0.006098074577051013	0.06333647885137939	0.42214875795870965	0.004911818532563229	0.42687361525324147	0.11673776784145846	0.0011584245091889045	25782	scramb	7	0	251	859.4	8.366666666666667
Wes	ID124	10_3_23	0.005019741771911557	0.4142216472111816	0.0011896105805910258	0.1168415938611449	0.4295831872841186	0.004514165131309808	0.06093066781652823	0.4219024172476501	0.0024183900597994786	0.42627948104498103	0.11287206704087077	-0.003865700800587693	25783	scramb	7	0	252	859.4333333333333	8.4
Wes	ID124	10_3_23	0.004623454541076599	0.41397563437152096	0.00046643958515624385	0.11790684803625484	0.4295966300114745	0.001065338990419448	0.06126515128866572	0.42178613219149774	0.000354120611398869	0.4262123415288285	0.11435533545299423	0.0014832684121234563	25784	scramb	7	0	253	859.4666666666667	8.433333333333334
Wes	ID124	10_3_23	0.008336926005310108	0.4164681127461548	0.004472395193148067	0.11337664891729737	0.4332143630272217	0.0057974732626059	0.06085678746130374	0.42484123788668826	0.0030822770518373695	0.42917784890323024	0.10636625540040034	-0.007989080052593883	25785	scramb	7	0	254	859.5	8.466666666666667
Wes	ID124	10_3_23	0.008167635072998003	0.41700090376940924	0.0005590399755148152	0.11503666181005867	0.43516082623217767	0.002558195030168951	0.06160214844152834	0.42608086500079345	0.0014464571797554652	0.43051100823606875	0.10840097628518089	0.0020347208847805442	25786	scramb	7	0	255	859.5333333333333	8.5
Wes	ID124	10_3_23	0.007640745734924348	0.41521903200671384	0.0018581386797725558	0.11359326262152103	0.437693851369812	0.0029154103596849726	0.06061700417822269	0.4264564416882629	0.0010543088104035556	0.4307429835214469	0.10830998725883245	-0.00009098902634843697	25787	scramb	7	0	256	859.5666666666666	8.533333333333333
Wes	ID124	10_3_23	0.007310907107604958	0.4154600174849242	0.0004084942114402948	0.11526584391790773	0.4379171317924805	0.0016874188395800366	0.06128837551275634	0.42668857463870236	0.0007103697456347803	0.43106774954779453	0.11026599822583166	0.001956010966999211	25788	scramb	7	0	257	859.6	8.566666666666666
Wes	ID124	10_3_23	0.007850911301635621	0.4143001177659912	0.001279442021957877	0.11366484787695308	0.4365682688572997	0.002093470692667311	0.06075787958929435	0.42543419331164545	0.0013619465622699163	0.42975082637607304	0.10813167772022522	-0.0021343205056064407	25789	scramb	7	0	258	859.6333333333333	8.6
Wes	ID124	10_3_23	0.007858343053344763	0.4095539606856079	0.004746162898869554	0.11713088572546382	0.4348121896446534	0.003885515740335823	0.06249461438940429	0.42218307516513065	0.003685921454468438	0.42678346474947537	0.11215376370045566	0.004022085980230433	25790	scramb	7	0	259	859.6666666666666	8.633333333333333
Wes	ID124	10_3_23	0.008318893078369083	0.4141507176985474	0.004619770704435262	0.11670596439245595	0.4353260734172363	0.0006668093212974712	0.06251242873541252	0.42473839555789183	0.0025553824881189265	0.4293139974511572	0.11043619387618338	-0.0017175698242722776	25791	scramb	7	0	260	859.6999999999999	8.666666666666666
Wes	ID124	10_3_23	0.00854971454321296	0.41584963799731434	0.0017145287195597075	0.11702618545874022	0.43603810080523686	0.0007807205214128551	0.06278795000097659	0.4259438694012756	0.0012365594020751496	0.43054675303137063	0.11033910808427853	-0.00009708579190484401	25792	scramb	7	0	261	859.7333333333333	8.7
Wes	ID124	10_3_23	0.00835965842230224	0.41702276186267084	0.0011884195103433054	0.11639459585394296	0.43660138386859126	0.000846282008759417	0.0623771271381226	0.42681207286563105	0.0009604960594205267	0.4313460925218429	0.10979467266452064	-0.000544435419757891	25793	scramb	7	0	262	859.7666666666667	8.733333333333333
Wes	ID124	10_3_23	0.008425888444885343	0.4174247321977539	0.00040738994363893503	0.11999090793829348	0.4354477137062377	0.003776826108195938	0.06420839819158941	0.4264362229519958	0.0018694429193867016	0.43124305286450004	0.11301142171046114	0.0032167490459404924	25794	scramb	7	0	263	859.8	8.766666666666666
Wes	ID124	10_3_23	0.007816594095214846	0.41781752213366696	0.0007249300230332516	0.1174718719803467	0.4355300094273681	0.002520379880721401	0.06264423303778077	0.4266737657805175	0.0015820996251094009	0.4312479592278898	0.11107660498140466	-0.0019348167290564738	25795	scramb	7	0	264	859.8333333333334	8.8
Wes	ID124	10_3_23	0.007685117664245622	0.41734560590014647	0.0004898887459011258	0.11874226436071766	0.43555995501513667	0.0012707452688605278	0.06321369101248164	0.42645278045764157	0.0006108329541511393	0.4311124501698773	0.11254089188399236	0.0014642869025876942	25796	scramb	7	0	265	859.8666666666667	8.833333333333334
Wes	ID124	10_3_23	0.007223256153625401	0.4167503007301635	0.0007534615454028402	0.11985746427893074	0.43447076622790537	0.001558846712096103	0.06354036021627807	0.42561053347903444	0.0009033785151761312	0.4303274376387388	0.11401964627848685	0.0014787543944944914	25797	scramb	7	0	266	859.9	8.866666666666667
Wes	ID124	10_3_23	0.007465880988830609	0.41788812377490225	0.0011634036667455172	0.12286393571661369	0.4332933800343627	0.0032287936995646456	0.06516490835272215	0.42559075190463247	0.001624668568757874	0.43055075587829256	0.11642178900607938	0.0024021427275925378	25798	scramb	7	0	267	859.9333333333333	8.9
Wes	ID124	10_3_23	0.007065877882141081	0.41736243663195804	0.0006605675269176644	0.12806441326544182	0.42602468970111074	0.008937495504702408	0.06756514557379145	0.4216935631665344	0.004577031655752992	0.427072019819252	0.12130820332169595	0.004886414315616566	25799	scramb	7	0	268	859.9666666666667	8.933333333333334
Wes	ID124	10_3_23	0.0068607396768798345	0.41930135879473884	0.001949743787419356	0.12641751522863776	0.4249718946391602	0.0019546484558857526	0.0666391274527588	0.4221366267169495	0.001026554854933387	0.42736413621597946	0.11969117576954573	-0.0016170275521502214	25800	scramb	7	0	269	860.0	8.966666666666667
Wes	ID124	10_3_23	0.008231897867187588	0.4211666191832276	0.002315009956720129	0.12481662847814934	0.4242618344795531	0.001751292042507637	0.06652426317266846	0.42271422683139037	0.0005889106002125972	0.42791680868636905	0.1166258109054815	-0.003065364864064224	25801	scramb	7	0	270	860.0333333333333	9.0
Wes	ID124	10_3_23	-0.0004314481066285403	0.4281711544594117	0.011140784438150796	0.1189678398831786	0.4321613493843385	0.009829072375335613	0.05926819588827503	0.4301662519218751	0.010401114862593252	0.4342300350463623	0.11946594338141651	0.002840132475935009	25802	scramb	7	0	271	860.0666666666666	9.033333333333333
Wes	ID124	10_3_23	0.0012382916376343367	0.42913323843432616	0.0019270797566157748	0.11986751900183101	0.4308980608842773	0.0015509095237717834	0.060552905319732675	0.4300156496593017	0.001293506615664733	0.4342581182828616	0.11864235408700437	-0.000823589294412147	25803	scramb	7	0	272	860.1	9.066666666666666
Wes	ID124	10_3_23	0.0014297685346069677	0.4293512729146117	0.00029017656119622226	0.12015910596594237	0.43023958582476796	0.000720147458258028	0.06079443725027467	0.42979542936968984	0.0003268557012323393	0.43407381251079136	0.1187326604886383	0.00009030640163393278	25804	scramb	7	0	273	860.1333333333333	9.1
Wes	ID124	10_3_23	0.0038130657333983464	0.4279084201784057	0.0027860239690541203	0.1194934177356568	0.42733901684893805	0.0029759773526503355	0.061653241734527575	0.42762371851367187	0.0023353529035927767	0.4320453296262282	0.11568175335599833	-0.003050907132639974	25805	scramb	7	0	274	860.1666666666666	9.133333333333333
Wes	ID124	10_3_23	0.003388472271789622	0.4282426304243775	0.0005403481249652026	0.12184447424688716	0.42694480613696284	0.0023838768433865542	0.06261647325933839	0.42759371828067017	0.0009636985962268097	0.43215415147436287	0.11846311135457026	0.0027813579985719317	25806	scramb	7	0	275	860.1999999999999	9.166666666666666
Wes	ID124	10_3_23	0.003611643403991671	0.4300565242937012	0.0018275711541328769	0.1270741323502198	0.42944482555377206	0.005796500751503092	0.06534288787710574	0.42975067492373664	0.0034764635231861814	0.43468993040272647	0.12346400427714117	0.005000892922570915	25807	scramb	7	0	276	860.2333333333333	9.2
Wes	ID124	10_3_23	0.003718966641906629	0.4310022146986695	0.0009517607994898826	0.12893633260565185	0.4290209971254272	0.0019098220671058493	0.06632764962377924	0.43001160591204834	0.0010187446580830583	0.43509692980262865	0.12523303861989066	0.0017690343427494842	25808	scramb	7	0	277	860.2666666666667	9.233333333333333
Wes	ID124	10_3_23	0.006457676437133797	0.4316357715318603	0.002811036393104144	0.1233247043225707	0.433766935624878	0.00734944244334533	0.06489119037985225	0.43270135357836914	0.0030492880591937313	0.4375400872805451	0.11688645801446314	-0.00834658060542752	25809	scramb	7	0	278	860.3	9.266666666666666
Wes	ID124	10_3_23	0.005510018803771999	0.4291180470595092	0.002690165702841466	0.12364929700750737	0.43313654821520997	0.0007090477398471634	0.06457965790563969	0.4311272976373596	0.0016045886039469783	0.4359372420237824	0.11820760299590696	0.0013211449814438253	25810	scramb	7	0	279	860.3333333333334	9.3
Wes	ID124	10_3_23	-0.000021827438903887497	0.4257017363731689	0.00650173065869467	0.11600300811315911	0.43065937050585934	0.008037545848051955	0.05799059033712761	0.4281805534395141	0.007217971514903168	0.43208968387525426	0.1161307048160687	-0.002076898179838263	25811	scramb	7	0	280	860.3666666666667	9.333333333333334
Wes	ID124	10_3_23	0.002081686166137686	0.4262448007002563	0.002172484372774608	0.11787657457708733	0.43196331505938723	0.002282656937306076	0.05997913037161251	0.42910405787982175	0.002192521817455218	0.43327564963780774	0.11593600643708522	-0.00019469837898347664	25812	scramb	7	0	281	860.4	9.366666666666667
Wes	ID124	10_3_23	-0.00013428732873532745	0.423316471945984	0.003672281010908292	0.1189012819891968	0.4287491917357177	0.003373516565868423	0.05938349733023074	0.42603283184085083	0.0031284513904548217	0.4301515704510495	0.11915947804164799	0.0032234716045627665	25813	scramb	7	0	282	860.4333333333333	9.4
Wes	ID124	10_3_23	-0.0030750751961670098	0.41467432832263185	0.009128793988686535	0.11957319977606207	0.42210870300280756	0.006674396161767159	0.05824906228994753	0.4183915156627197	0.007725066717821336	0.42242681453265485	0.12287338719408997	0.003713909152441977	25814	scramb	7	0	283	860.4666666666667	9.433333333333334
Wes	ID124	10_3_23	-0.00047877087854009126	0.41563674016894525	0.002768940712917587	0.11789460750402836	0.4252304758824462	0.003544451710459426	0.058707918312744134	0.42043360802569574	0.0020930098109138806	0.4245127070302139	0.11876151091428244	-0.004111876279807525	25815	scramb	7	0	284	860.5	9.466666666666667
Wes	ID124	10_3_23	0.00045861345098874295	0.41640745653735356	0.0012135456735445575	0.11581426347784429	0.4242186647453613	0.002313351042191571	0.05813643846441652	0.4203130606413574	0.0005840555529359887	0.4243146408304011	0.11561981217242669	-0.0031416987418557557	25816	scramb	7	0	285	860.5333333333333	9.5
Wes	ID124	10_3_23	0.0005942429196776899	0.4180414582991333	0.001639621026419264	0.1161673809744872	0.4241741835255738	0.0003559080574377857	0.058380811947082445	0.42110782091235355	0.0008314819825973983	0.42513540906063263	0.11573573587504889	0.00011592370262220042	25817	scramb	7	0	286	860.5666666666666	9.533333333333333
Wes	ID124	10_3_23	0.0000992663977661401	0.4196766622560425	0.0017084770229462073	0.11672203009100346	0.4248688337294312	0.0008889176273262818	0.0584106482443848	0.42227274799273684	0.001165309103734738	0.42629341717374275	0.11673828701868871	0.0010025511436398266	25818	scramb	7	0	287	860.6	9.566666666666666
Wes	ID124	10_3_23	-0.0013894883342895348	0.42062912866992186	0.0017673660972719752	0.11590388166021737	0.42487965348559575	0.0008182199715976173	0.057257196662963916	0.4227543910777588	0.0012499722445045783	0.4266141837131391	0.11737036084922356	0.0006320738305348461	25819	scramb	7	0	288	860.6333333333333	9.6
Wes	ID124	10_3_23	-0.0013596520369874021	0.4225861930501099	0.001957291800636165	0.11668607352758786	0.42512610348712154	0.0008200986042133016	0.05766321074530023	0.42385614826861573	0.001174187524486756	0.4277605408386375	0.1180730471745989	0.0007026863253753457	25820	scramb	7	0	289	860.6666666666666	9.633333333333333
Wes	ID124	10_3_23	-0.0024023923760376764	0.4204784171168824	0.0023516009013809856	0.1170346008246459	0.42279209628863523	0.002359885776765581	0.05731610422430411	0.4216352567027588	0.0022478528164033406	0.4255131319927184	0.11945940086962573	0.0013863536950268207	25821	scramb	7	0	290	860.6999999999999	9.666666666666666
Wes	ID124	10_3_23	-0.0005027054906616701	0.4180075782545777	0.0031167057843089377	0.1153862820117797	0.42236881431262197	0.0017017997943548878	0.05744178826055901	0.4201881962835998	0.0014525082903948956	0.42409630903208284	0.11597102139886066	-0.0034883794707650656	25822	scramb	7	0	291	860.7333333333333	9.7
Wes	ID124	10_3_23	-0.0008847849608764058	0.42015142004168704	0.0021776230917483898	0.10933290166387932	0.4307504094642943	0.01033898210284185	0.05422405835150146	0.4254509147529907	0.006168467512738573	0.4288924449885584	0.11072613522422517	-0.005244886174635491	25823	scramb	7	0	292	860.7666666666667	9.733333333333333
Wes	ID124	10_3_23	-0.00035210322808842953	0.42220433216082764	0.002120895564934862	0.11027017670294192	0.4314815626838989	0.0011887260110672977	0.05495903673742675	0.4268429474223633	0.0015741499866207	0.43036658499855235	0.11101061130953854	0.0002844760853133732	25824	scramb	7	0	293	860.8	9.766666666666666
Wes	ID124	10_3_23	-0.0002413919857178204	0.4197503240303345	0.0024565041998159906	0.11020809971807854	0.4305744518135376	0.0009092324692714252	0.05498335386618036	0.42516238792193606	0.0016807354215423159	0.4287029569595438	0.11097861037107146	-0.00003200093846708607	25825	scramb	7	0	294	860.8333333333334	9.8
Wes	ID124	10_3_23	0.0000819985040894089	0.41769806765399176	0.0020775797561435024	0.1109506191461791	0.4315897602455444	0.0012578498770564402	0.05551630882513425	0.4246439139497681	0.0007435430371465952	0.4282575325667322	0.11173553672014018	0.0007569263490687234	25826	scramb	7	0	295	860.8666666666667	9.833333333333334
Wes	ID124	10_3_23	-0.0005490446483764622	0.4182483451518554	0.0008372698399734214	0.11270178028784184	0.4286188082094117	0.00344864050678971	0.056076367819732686	0.4234335766806335	0.0013336350259672612	0.42713060401756264	0.11372464927517739	0.001989112555037212	25827	scramb	7	0	296	860.9	9.866666666666667
Wes	ID124	10_3_23	-0.0011356065810546045	0.4172599221745604	0.00114936281604711	0.11434004437780754	0.4292431846434327	0.0017532128107654128	0.056602218898376466	0.42325155340899656	0.0005564636810504811	0.42701954129448033	0.11609575592488659	0.002371106649709201	25828	scramb	7	0	297	860.9333333333333	9.9
Wes	ID124	10_3_23	-0.00021199285028083992	0.4195577542286987	0.0024765085246570497	0.1119181676444092	0.43099172281390385	0.002987117782306349	0.05585308739706418	0.42527473852130127	0.0021574234644384936	0.4289267660057428	0.11271161666027335	-0.0033841392646132423	25829	scramb	7	0	298	860.9666666666667	9.933333333333334
Wes	ID124	10_3_23	0.00040735622228993407	0.4165779496647949	0.0030434895289381428	0.11087520872442624	0.42815967896044926	0.003017985370518213	0.05564128247335809	0.4223688143126221	0.0029136329268275914	0.42601803672982	0.11107332213412707	-0.0016382945261462778	25830	scramb	7	0	299	861.0	9.966666666666667
Wes	ID124	10_3_23	0.0004116185504761116	0.4168475692451782	0.0002696532691580637	0.11058078020819084	0.4270583589314575	0.001139997349747364	0.05549619937933348	0.42195296408831784	0.00044043218913430787	0.42558680906304885	0.11064133226955065	-0.0004319898645764181	25831	scramb	7	0	300	861.0333333333333	10.0
Wes	ID124	10_3_23	0.002539394639037962	0.4157242818324586	0.0024060768264188657	0.11083619202795414	0.42780710791613774	0.0007911132913398054	0.05668779333349605	0.42176569487429816	0.0012062196773873096	0.4255582301939662	0.10896876162857133	-0.0016725706409793234	25832	scramb	7	0	301	861.0666666666666	10.033333333333333
Wes	ID124	10_3_23	0.0030586336444702322	0.4152276659535522	0.0007184959818567115	0.10968743993658436	0.42684535181262195	0.0014982009778652208	0.0563730367905273	0.4210365088830871	0.0007942190447981738	0.42479366884340924	0.10725983850445248	-0.0017089231241188552	25833	scramb	7	0	302	861.1	10.066666666666666
Wes	ID124	10_3_23	0.005012856472534244	0.41040762851794443	0.005201129467950864	0.11275839274938959	0.42678567921801747	0.003071532516028956	0.05888562461096192	0.41859665386798095	0.003502283547934822	0.4227181985854091	0.10898321491092706	0.0017233764064745888	25834	scramb	7	0	303	861.1333333333333	10.1
Wes	ID124	10_3_23	0.004569574341186433	0.4175567550810547	0.007162856250361399	0.12004795756170661	0.427047211303894	0.0072942548752366314	0.06230876595144652	0.42230198319247436	0.005044537842051096	0.42687392438832455	0.1158677079713884	0.006884493060461336	25835	scramb	7	0	304	861.1666666666666	10.133333333333333
Wes	ID124	10_3_23	0.0036257418741454384	0.41826594091693103	0.0011805779413695124	0.12035615667669686	0.42744863518664544	0.0005060907311184564	0.06199094927542115	0.42285728805178824	0.0006398210111722036	0.4273770745496076	0.11709103985372561	0.0012233318823372114	25836	scramb	7	0	305	861.1999999999999	10.166666666666666
Wes	ID124	10_3_23	0.004470666469177154	0.42029907146167	0.002201707833305793	0.12024478969152841	0.42731475436541755	0.0001741455703661875	0.06235772808035278	0.4238069129135438	0.0010179951226854194	0.42836991687635034	0.11598649669039111	-0.0011045431633344982	25837	scramb	7	0	306	861.2333333333333	10.2
Wes	ID124	10_3_23	0.0039886955127563795	0.4214743811363525	0.0012702947824168279	0.118491224159607	0.4292427474815673	0.0026061752686002766	0.06123995983618169	0.4253585643089599	0.0019123357185845146	0.42974439020389404	0.11476574655443283	-0.001220750135958279	25838	scramb	7	0	307	861.2666666666667	10.233333333333333
Wes	ID124	10_3_23	0.004229353119567847	0.41963535045977773	0.001854710196526466	0.11681623847296141	0.43139522321551504	0.002727403313721935	0.06052279579626463	0.4255152868376464	0.0007340886943333526	0.42979793873810146	0.11319938763442723	-0.0015663589200056033	25839	scramb	7	0	308	861.3	10.266666666666666
Wes	ID124	10_3_23	0.004230336733764606	0.4182183995640868	0.0014169512370918909	0.1181586532706298	0.4279182563203735	0.003727113665949736	0.0611944950021972	0.42306832794223015	0.0025374766322287814	0.4274711409281431	0.11434049383318506	0.0011411061987578325	25840	scramb	7	0	309	861.3333333333334	10.3
Wes	ID124	10_3_23	0.0038225740039672385	0.41525750225085456	0.0029888431446493933	0.1175015989871826	0.42538315466387944	0.002618866308186668	0.06066208649557492	0.420320328457367	0.002799099852940568	0.424675249164	0.11412909163716277	-0.00021140219602229504	25841	scramb	7	0	310	861.3666666666667	10.333333333333334
Wes	ID124	10_3_23	0.005312093769286985	0.4151630752879639	0.0014925098266339635	0.11958850044134528	0.42568720074114996	0.0021089337819120615	0.06245029710531613	0.42042513801455694	0.0017912794946823337	0.4250380409835119	0.11475998578961244	0.0006308941524496708	25842	scramb	7	0	311	861.4	10.366666666666667
Wes	ID124	10_3_23	0.005423132883056514	0.4154899630726928	0.00034523225311619435	0.11847045897100839	0.4254656689659423	0.0011397776348129262	0.06194679592703245	0.42047781601931755	0.0005062493542895791	0.4250164694338332	0.11348661878699327	-0.0012733670026191662	25843	scramb	7	0	312	861.4333333333333	10.4
Wes	ID124	10_3_23	0.005572751531432996	0.41359115051104733	0.0019046981084163113	0.11930827968572988	0.4233782210594482	0.002249307073821379	0.06244051560858144	0.4184846857852478	0.0020533697314200046	0.4231173007881421	0.11415584573054607	0.0006692269435528003	25844	scramb	7	0	313	861.4666666666667	10.433333333333334
Wes	ID124	10_3_23	0.005034495984863163	0.41272666292254645	0.0010183603606215546	0.11829351770605467	0.42397210545336905	0.0011757723201100848	0.06166400684545892	0.41834938418795775	0.0007882083363142619	0.4228695507963186	0.11381593025124104	-0.0003399154793050363	25845	scramb	7	0	314	861.5	10.466666666666667
Wes	ID124	10_3_23	0.0029442065262450523	0.41020139740802	0.0032781512990810325	0.11787209366796869	0.42350620019549556	0.000628224425815216	0.06040815009710687	0.41685379880175777	0.001952934156544026	0.4212080651811061	0.11569544943546563	0.00187951918422459	25846	scramb	7	0	315	861.5333333333333	10.5
Wes	ID124	10_3_23	0.0015579662515869952	0.4047987324965211	0.005577674268458604	0.09857981268377691	0.4256782389229127	0.01941416642059111	0.050068889467681954	0.4152384857097169	0.010464680919573937	0.4182462118262707	0.09924309786439141	-0.01645235157107422	25847	scramb	7	0	316	861.5666666666666	10.533333333333333
Wes	ID124	10_3_23	0.003061147325195357	0.4071771116243287	0.0028135814570836846	0.09194675570257571	0.42908143475329596	0.007455144986906707	0.047503951513885534	0.4181292731888123	0.003864655088894779	0.4208190995033828	0.09154480186419783	-0.007698296000193575	25848	scramb	7	0	317	861.6	10.566666666666666
Wes	ID124	10_3_23	0.0012944669373169404	0.40848018185412605	0.0021952566175047488	0.08453729924871833	0.42933313069720447	0.00741373022100135	0.04291588309301764	0.41890665627566526	0.004653460679783405	0.421099227847442	0.08581500222383111	-0.005729799640366726	25849	scramb	7	0	318	861.6333333333333	10.6
Wes	ID124	10_3_23	-0.0031107038881836857	0.40502714957110586	0.005597228059443483	0.08348548780096432	0.42660349201068104	0.002925275146134418	0.04018739195639032	0.41581532079089345	0.004123229191066534	0.4177528066652457	0.08924370548186286	0.003428703258031754	25850	scramb	7	0	319	861.6666666666666	10.633333333333333
Wes	ID124	10_3_23	-0.002855729230285764	0.41161703681811523	0.006594818117618328	0.08373477935461415	0.43075729476367186	0.00416127667783281	0.040439525062164194	0.42118716579089355	0.005377758808932698	0.42312407614577907	0.08868069491842105	-0.0005630105634418098	25851	scramb	7	0	320	861.6999999999999	10.666666666666666
Wes	ID124	10_3_23	-0.006007884859558166	0.41354481135333254	0.003694915394130967	0.08570441213842761	0.4301627546269532	0.002057408874590125	0.03984826363943472	0.42185378299014287	0.000891049134640221	0.42373163480931236	0.09320569435014163	0.004524999431720578	25852	scramb	7	0	321	861.7333333333333	10.7
Wes	ID124	10_3_23	-0.003474859721923851	0.4140578208021851	0.0025844525614720348	0.08571479473272703	0.4300146660451051	0.00014845210115782277	0.04111996750540159	0.4220362434236451	0.001284726637269149	0.4240347184969498	0.09060582416073772	-0.0025998701894039133	25853	scramb	7	0	322	861.7666666666667	10.733333333333333
Wes	ID124	10_3_23	-0.005072030596557697	0.4160954322560425	0.0025889795749811308	0.0845701956790772	0.42832219388385007	0.0020431762063608935	0.03974908254125975	0.4222088130699463	0.001381703972540677	0.4240757849686831	0.09047221911479432	-0.00013360504594339684	25854	scramb	7	0	323	861.8	10.766666666666666
Wes	ID124	10_3_23	-0.004780552922912573	0.4165913923921508	0.0005752701025102431	0.08457555091192615	0.4283849266115113	0.00006296088975453804	0.039897498994506786	0.42248815950183105	0.00031632558006139573	0.4243678302431292	0.09013101986511472	-0.0003411992496795968	25855	scramb	7	0	324	861.8333333333334	10.8
Wes	ID124	10_3_23	-0.001770474899841279	0.42095404922625723	0.005300315496001365	0.09417857631506354	0.42829978933825685	0.009603402795290813	0.04620405070761113	0.42462691928225704	0.006659345906951163	0.4271332753145462	0.09622983075342838	0.006098810888313655	25856	scramb	7	0	325	861.8666666666667	10.833333333333334
Wes	ID124	10_3_23	-0.0025640329757079527	0.4185210248652954	0.0025591682165904805	0.09458918059698473	0.4255081829573365	0.002821641731745412	0.04601257381063839	0.42201460391131596	0.0026193233857867535	0.4245155861250613	0.09740414408896787	0.0011743133355394952	25857	scramb	7	0	326	861.9	10.866666666666667
Wes	ID124	10_3_23	-0.0028366033986817474	0.41670822390063467	0.001833178107264822	0.09285703599646	0.426042831918518	0.0018127808551558113	0.04501021629888913	0.42137552790957633	0.0011887551124431302	0.4237726455215661	0.0961478420326476	-0.0012563020563202687	25858	scramb	7	0	327	861.9333333333333	10.9
Wes	ID124	10_3_23	-0.003190158057190029	0.42259996364886476	0.005902338363515543	0.0923393270575561	0.4327470369932861	0.006724164500513602	0.044574584500183034	0.42767350032107543	0.006313020795154065	0.42999013530573565	0.09606688099311629	-0.00008096103953131317	25859	scramb	7	0	328	861.9666666666667	10.933333333333334
Wes	ID124	10_3_23	-0.003516499389587313	0.42050420966693125	0.002121009999509905	0.09391223544866945	0.42932296668383796	0.0037680629361621643	0.045197868029541066	0.4249135881753846	0.0028294164433502415	0.42731066531330125	0.09782703536091947	0.0017601543678031767	25860	scramb	7	0	329	862.0	10.966666666666667
Wes	ID124	10_3_23	-0.00418754285272227	0.41721139720751943	0.003360493002860425	0.0936438180634156	0.42721420713641367	0.0021257739112049527	0.04472813760534666	0.42221280217196655	0.0027413302806616937	0.42457538389730864	0.09834140219245002	0.000514366831530555	25861	scramb	7	0	330	862.0333333333333	11.0
Wes	ID124	10_3_23	-0.00238293867303474	0.4170644015303345	0.0018105811151276133	0.09398841090368659	0.42447014210833733	0.0027656169481469445	0.045802736115325926	0.42076727181933593	0.001801199588614781	0.42325286492820946	0.09665548102796502	-0.001685921164485002	25862	scramb	7	0	331	862.0666666666666	11.033333333333333
Wes	ID124	10_3_23	-0.0022672000692138816	0.41761314896167	0.0005608200850644462	0.09549957018133548	0.4269127840303345	0.002872299065473916	0.0466161850560608	0.42226296649600226	0.0017025867804580982	0.42482829658955723	0.09820806778281527	0.0015525867548502464	25863	scramb	7	0	332	862.1	11.066666666666666
Wes	ID124	10_3_23	-0.005735860888915978	0.41444372543872066	0.004698601212058874	0.09476011088629144	0.42437035991259775	0.002647776509352052	0.04451212499868773	0.4194070426756592	0.003547304553127012	0.42176248851437825	0.1009850405506739	0.0027769727678586265	25864	scramb	7	0	333	862.1333333333333	11.1
Wes	ID124	10_3_23	-0.006399909762206946	0.41917021023516854	0.004772904716959263	0.10101666221105954	0.4285671138188477	0.007533735980845213	0.047308376224426296	0.4238686620270081	0.005265459918542313	0.42650055698622236	0.10782681360148273	0.006841773050808839	25865	scramb	7	0	334	862.1666666666666	11.133333333333333
Wes	ID124	10_3_23	-0.010579395774780398	0.4189250717192382	0.0041866688693148	0.09944823472906483	0.4253407499629517	0.003587392994488972	0.04443441947714222	0.42213291084109494	0.0033574483711084372	0.4244650893176569	0.11021451992191207	0.002387706320429339	25866	scramb	7	0	335	862.1999999999999	11.166666666666666
Wes	ID124	10_3_23	-0.010363765684753501	0.4204995101768799	0.0015891358634887785	0.10203459361425771	0.42486435282031254	0.0026298681564920446	0.0458354139647521	0.42268193149859623	0.00150472895787794	0.42515985274800366	0.11248307883593668	0.00226855891402461	25867	scramb	7	0	336	862.2333333333333	11.2
Wes	ID124	10_3_23	-0.01450368854852302	0.4205038817955321	0.004139925171909663	0.10334531417669668	0.42605605606494146	0.0017714810233416057	0.04442081281408683	0.4232799689302368	0.0015358206878105087	0.4256044415988235	0.11797971894544727	0.005496640109510592	25868	scramb	7	0	337	862.2666666666667	11.233333333333333
Wes	ID124	10_3_23	-0.016347418715148887	0.4182707496974488	0.0028958970794584755	0.10458488664556875	0.4242998675618287	0.002149590185140197	0.04411873396520993	0.42128530862963876	0.0020174046063496055	0.423589157030563	0.12108250386443303	0.00310278491898576	25869	scramb	7	0	338	862.3	11.266666666666666
Wes	ID124	10_3_23	-0.01596227911187742	0.4194242012788697	0.001216052245872043	0.10433865522497565	0.4238107927250977	0.0005475619676445282	0.044188188056549116	0.4216174970019837	0.00033937145655599043	0.42392677403289675	0.120380882979134	-0.0007016208852990286	25870	scramb	7	0	339	862.3333333333334	11.3
Wes	ID124	10_3_23	-0.020926142801147574	0.4124985737193604	0.00852081333082058	0.09857784545538317	0.42791344753985594	0.007072390383066474	0.0388258513271178	0.42020601062960816	0.005544993145100361	0.4219958982034373	0.1204940726513916	0.00011318967225759646	25871	scramb	7	0	340	862.3666666666667	11.333333333333334
Wes	ID124	10_3_23	-0.020095316676269626	0.41436110184619135	0.002039432046677743	0.100424635755066	0.4285452557255859	0.0019518749946033753	0.040164659539398184	0.4214531787858886	0.001829709222611447	0.4233627071255166	0.1213517579408133	0.0008576852894217057	25872	scramb	7	0	341	862.4	11.366666666666667
Wes	ID124	10_3_23	-0.025349237263122548	0.41556985440356453	0.005391174665869505	0.10103502300939948	0.4289248215150757	0.0007187786785957241	0.03784289287313847	0.4222473379593201	0.002453831543790277	0.4239397350505613	0.12708790812340148	0.005736150182588176	25873	scramb	7	0	342	862.4333333333333	11.4
Wes	ID124	10_3_23	-0.027165644813171408	0.42535681566149897	0.009954091975272484	0.10004069834692375	0.4290242758394166	0.0009992860936876788	0.03643752676687617	0.4271905457504578	0.005139100812301206	0.4287417121478394	0.12725920007732447	0.00017129195392298624	25874	scramb	7	0	343	862.4666666666667	11.433333333333334
Wes	ID124	10_3_23	-0.0274414939501344	0.42435626144244376	0.001037883178220169	0.09756242773291013	0.42811443270739746	0.0026400075305130955	0.035060466891387865	0.4262353470749206	0.0016759171848357661	0.42767488520454433	0.12506040255571485	-0.002198797521609619	25875	scramb	7	0	344	862.5	11.466666666666667
Wes	ID124	10_3_23	-0.027897781646972764	0.42299472081317135	0.0014359635606259512	0.09640504169470221	0.4277013147447509	0.0012289055669577904	0.03425363002386472	0.42534801777896114	0.0011993077212552612	0.426725025512101	0.12439189650917151	-0.0006685060465433379	25876	scramb	7	0	345	862.5333333333333	11.5
Wes	ID124	10_3_23	-0.030285231883483865	0.4243650046797486	0.0027527434509628298	0.09244512022894291	0.429459361185791	0.004332632606607079	0.031079944172729523	0.4269121829327698	0.0035382049841812388	0.4280420246496863	0.12283603623469343	-0.0015558602744780853	25877	scramb	7	0	346	862.5666666666666	11.533333333333333
Wes	ID124	10_3_23	-0.031068407365051343	0.42982843509051516	0.005519278547801109	0.09404185394171138	0.42937061732714843	0.0015991979308197465	0.03148672328833002	0.4295995262088318	0.002717955689904537	0.4307518620531879	0.12511109895349373	0.0022750627188003053	25878	scramb	7	0	347	862.6	11.566666666666666
Wes	ID124	10_3_23	-0.032975416711670036	0.42888864637072743	0.0021260027012991564	0.08984018196447763	0.43085948134967034	0.004457663455424999	0.028432382626403796	0.4298740638601989	0.0030666541704460395	0.43081331358431413	0.12283141075756962	-0.002279688195924112	25879	scramb	7	0	348	862.6333333333333	11.6
Wes	ID124	10_3_23	-0.032297160077758846	0.42640228826220705	0.0025772094802808685	0.0903117703265992	0.4320877969005127	0.0013157335124293452	0.02900730512442018	0.42924504258135987	0.0008521758315967828	0.43022404666784336	0.12274068120789033	-0.00009072954967928593	25880	scramb	7	0	349	862.6666666666666	11.633333333333333
Wes	ID124	10_3_23	-0.032077376950012226	0.424519978560974	0.00189509747364037	0.08854508993872079	0.4315210165422364	0.0018553704663602975	0.02823385649435428	0.4280204975516052	0.0014483553822345076	0.42895069294368493	0.12082546938099835	-0.0019152118268919854	25881	scramb	7	0	350	862.6999999999999	11.666666666666666
Wes	ID124	10_3_23	-0.03304885990502937	0.4230763607915039	0.0017400607449795222	0.08870858847631835	0.42985564841662594	0.0016733746638442513	0.02782986428564449	0.4264660046040649	0.0016061313858619117	0.42737308575659244	0.12194603305167695	0.001120563670678601	25882	scramb	7	0	351	862.7333333333333	11.7
Wes	ID124	10_3_23	-0.0355222124480592	0.4154823127400512	0.007986678822256758	0.0927070894766846	0.42599824140826426	0.005555861686371224	0.0285924385143127	0.42074027707415773	0.005776285588591165	0.42171069264678807	0.12865977859401923	0.006713745542342275	25883	scramb	7	0	352	862.7666666666667	11.733333333333333
Wes	ID124	10_3_23	-0.03670397026025385	0.41719598725177	0.002081641625928362	0.09250042120489499	0.42602960777209475	0.00020903498115017028	0.02789822547232057	0.42161279751193237	0.0011149994000027145	0.4225348056791796	0.12950601385795385	0.0008462352639346249	25884	scramb	7	0	353	862.8	11.766666666666666
Wes	ID124	10_3_23	-0.03564122976586925	0.4168473506642455	0.0011184653899721409	0.09289954998785399	0.4248971399602052	0.0012007444067545392	0.02862916011099237	0.42087224531222533	0.0010405205459293918	0.4218448478798986	0.12879258972240806	-0.0007134241355457871	25885	scramb	7	0	354	862.8333333333334	11.8
Wes	ID124	10_3_23	-0.03212754127404782	0.41166993340380864	0.006257128439326449	0.09360283413854975	0.42461604488085947	0.0007573790598189422	0.030737646432250965	0.41814298914233405	0.0034488481856736215	0.41927122758076324	0.1263951308546692	-0.002397458867738872	25886	scramb	7	0	355	862.8666666666667	11.833333333333334
Wes	ID124	10_3_23	-0.030540097250915554	0.4131736609297486	0.002186589810377771	0.0936127795709838	0.4249649000493164	0.0003489969056960654	0.03153634116003412	0.4190692804895325	0.0012230817340159027	0.4202542119524521	0.12471154775372062	-0.0016835831009485713	25887	scramb	7	0	356	862.9	11.866666666666667
Wes	ID124	10_3_23	-0.029300743362976167	0.4118115738481446	0.0018415426352444335	0.09312949712896734	0.4254291659501953	0.0006701527777158534	0.03191437688299559	0.41862036989916995	0.0005868830598804692	0.4198351361503081	0.12318523694653088	-0.0015263108071897347	25888	scramb	7	0	357	862.9333333333333	11.9
Wes	ID124	10_3_23	-0.029949928732849074	0.41461738798968495	0.0028799365689759293	0.09227353419683837	0.42794153518969724	0.002654180049803394	0.031161802731994648	0.4212794615896911	0.0027635369495183837	0.4224303998374262	0.12294758146922727	-0.00023765547730361658	25889	scramb	7	0	358	862.9666666666667	11.933333333333334
Wes	ID124	10_3_23	-0.02757220534783933	0.4117196605659791	0.003748385348082455	0.09040029560430907	0.42712229385424794	0.0020445486519645173	0.03141404512823487	0.4194209772101135	0.0018755240375945305	0.42059576597394005	0.11897374539417317	-0.003973836075054096	25890	scramb	7	0	359	863.0	11.966666666666667
Wes	ID124	10_3_23	-0.025599731011901827	0.4105005254143067	0.002318824168404177	0.09179068891668707	0.4274855753642578	0.0014370688983554396	0.03309547895239262	0.41899305038928225	0.0017350334489595613	0.42029809302637083	0.11861282651051182	-0.00036091888366135416	25891	scramb	7	0	360	863.0333333333333	12.0
Wes	ID124	10_3_23	-0.027824229163146974	0.40718738492816164	0.003990650561728828	0.09259025796820075	0.420967054791748	0.006567375512514253	0.03238301440252689	0.4140772198599548	0.004967191915749072	0.4153415505686177	0.1212003630879666	0.00258753657745478	25892	scramb	7	1	361	863.0666666666666	12.033333333333333
Wes	ID124	10_3_23	-0.025250875843444875	0.41028194448168953	0.004024729324855589	0.09092204829046624	0.423523686670105	0.0030527512329566247	0.03283558622351068	0.41690281557589726	0.002861610106758222	0.4181938944529824	0.11692515571085604	-0.004275207377110554	25893	scramb	7	1	362	863.1	12.066666666666666
Wes	ID124	10_3_23	-0.023254576185852027	0.4107365928215333	0.0020474172598246836	0.09133724277197253	0.42299034919451894	0.0006758959389859964	0.03404133329306025	0.4168634710080261	0.0012063888223737553	0.4182510798948744	0.11524512795477007	-0.0016800277560859722	25894	scramb	7	1	363	863.1333333333333	12.1
Wes	ID124	10_3_23	-0.024043216190734906	0.41555029141009514	0.004877873220864186	0.08964914222937015	0.42912536952075186	0.006363030555107019	0.03280296301931762	0.4223378304654235	0.005612679609926577	0.42360981743237197	0.1144999349730648	-0.0007451929817052783	25895	scramb	7	1	364	863.1666666666666	12.133333333333333
Wes	ID124	10_3_23	-0.023013372126708953	0.4165335777354736	0.0014238787848288891	0.09060543380957031	0.42944242116351317	0.0010074796923707028	0.03379603084143068	0.4229879994494934	0.001186972370008183	0.42433597464617534	0.11434977613023792	-0.0001501588428268752	25896	scramb	7	1	365	863.1999999999999	12.166666666666666
Wes	ID124	10_3_23	-0.023523321442504797	0.414699902291748	0.0019032640220428935	0.0911683890015258	0.42878864559405516	0.0008627520173084338	0.0338225337795105	0.4217442739429016	0.0012440078542653521	0.42309832946360276	0.11555380189511577	0.001204025764877853	25897	scramb	7	1	366	863.2333333333333	12.2
Wes	ID124	10_3_23	-0.021547568392578098	0.41536766704089356	0.0020855478595553866	0.09103920767034901	0.42797071574420176	0.000828068267479089	0.034745819638885456	0.42166919139254766	0.0009263337236058083	0.4230983088503462	0.11328997740692534	-0.00226382448819043	25898	scramb	7	1	367	863.2666666666667	12.233333333333333
Wes	ID124	10_3_23	-0.021197729609924387	0.41644942407641594	0.0011369192837448034	0.09173145348394773	0.4306293156276245	0.0027472454580143523	0.03526686193701167	0.42353936985202023	0.0019414047869292612	0.4250051168698215	0.11381594667995047	0.0005259692730251314	25899	scramb	7	1	368	863.3	12.266666666666666
Wes	ID124	10_3_23	-0.021296856062866132	0.41395137188800046	0.0025000181578780927	0.09203866898474122	0.42934340400103765	0.0013221006298005742	0.035370906460937546	0.42164738794451906	0.0018948405741039895	0.42312837388232916	0.11437594104699468	0.0005599943670442087	25900	scramb	7	1	369	863.3333333333334	12.3
Wes	ID124	10_3_23	-0.021582322760864248	0.4137295122413941	0.0003615424435087131	0.09080215664892566	0.4301661426314086	0.0014852143315120412	0.034609916944030705	0.42194782743640136	0.0008181497009255702	0.4233648726915966	0.11358007761393475	-0.000795863433059929	25901	scramb	7	1	370	863.3666666666667	12.333333333333334
Wes	ID124	10_3_23	-0.021244287348571866	0.4138454694261474	0.00035737096784657337	0.0912962588471069	0.4270692879780883	0.0031360238720455056	0.03502598574926752	0.42045737870211786	0.0015474335786128197	0.42191376723539614	0.11331480007093672	-0.00026527754299802975	25902	scramb	7	1	371	863.4	12.366666666666667
Wes	ID124	10_3_23	-0.020317832065673835	0.4136161780278321	0.0009544076364693713	0.09164391182043463	0.4272004365376586	0.0003715676715498477	0.0356630398773804	0.42040830728274536	0.0006389412855223022	0.4219182352608606	0.11278281860851119	-0.0005319814624255292	25903	scramb	7	1	372	863.4333333333333	12.4
Wes	ID124	10_3_23	-0.021583634246459926	0.41534712043322763	0.002144391935183308	0.09257102284613028	0.42593714803759763	0.0015669820319176358	0.03549369429983518	0.42064213423541263	0.0002887091415729449	0.42213695340395524	0.11464481855098456	0.0018619999424733663	25904	scramb	7	1	373	863.4666666666667	12.433333333333334
Wes	ID124	10_3_23	-0.01987903084344489	0.4096112288899535	0.005983821902243938	0.09406229125891108	0.42262422613238526	0.0036330886348936975	0.037091630207733095	0.4161177275111694	0.004798297132538495	0.4177675815337124	0.1146820080904776	0.00003718953949304049	25905	scramb	7	1	374	863.5	12.466666666666667
Wes	ID124	10_3_23	-0.019934331819396967	0.4031569711116333	0.0064544946871887745	0.09970845532934569	0.41556854291796863	0.009036693772197181	0.03988706175497436	0.40936275701480096	0.007310544708988482	0.41130140350624156	0.12028484373113331	0.0056028356406557095	25906	scramb	7	1	375	863.5333333333333	12.5
Wes	ID124	10_3_23	-0.022429323874755935	0.39030047781695554	0.01309635083496156	0.10993629432836904	0.39366312688433835	0.02417552361783234	0.043753485226806554	0.39198180235064695	0.017805808476475088	0.39441615185429973	0.1324083241002839	0.012123480369150577	25907	scramb	7	1	376	863.5666666666666	12.533333333333333
Wes	ID124	10_3_23	NaN	NaN	NaN	NaN	NaN	NaN	NaN	NaN	NaN	NaN	NaN	NaN	25908	scramb	7	1	377	863.6	12.566666666666666
Wes	ID124	10_3_23	NaN	NaN	NaN	NaN	NaN	NaN	NaN	NaN	NaN	NaN	NaN	NaN	25909	scramb	7	1	378	863.6333333333333	12.6
Wes	ID124	10_3_23	0.02915872706549072	0.20738670746051024	NaN	0.12619663919622792	0.18882372175799556	NaN	0.07767768313085932	0.1981052146092529	NaN	0.2127897988907277	0.09879747379809081	NaN	25910	scramb	7	1	379	863.6666666666666	12.633333333333333
Wes	ID124	10_3_23	0.027109312241272	0.20981836569064327	0.0031801042231192887	0.13068060844793705	0.20018856412326047	0.01221743108176155	0.07889496034460453	0.20500346490695187	0.007004828405093678	0.21966072792293248	0.10401801034511245	0.005220536547021634	25911	scramb	7	1	380	863.6999999999999	12.666666666666666
Wes	ID124	10_3_23	0.03794447836157233	0.17374016198611453	0.03767011557455028	0.12259016309851067	0.1623207290329285	0.03872245137359763	0.0802673207300415	0.1680304455095215	0.03699848019027645	0.1862178117026071	0.08541250138918464	-0.018605508955927802	25912	scramb	7	1	381	863.7333333333333	12.7
Wes	ID124	10_3_23	0.03817999931646732	0.15610527092349247	0.017636463730315726	0.10907399254919437	0.1258708284524841	0.03887521213630205	0.07362699593283084	0.14098804968798828	0.027845737289232054	0.15905522526756466	0.07707191309429567	-0.00834058829488897	25913	scramb	7	1	382	863.7666666666667	12.733333333333333
Wes	ID124	10_3_23	0.041588222508300854	0.14341812320635983	0.013136959409303813	0.1104137843756714	0.12239653917376714	0.00372367132417756	0.07600100344198613	0.13290733119006348	0.008422227917613588	0.1531029431730625	0.07196433117592775	-0.005107581918367923	25914	scramb	7	1	383	863.8	12.766666666666666
Wes	ID124	10_3_23	0.04552552084753425	0.1451282457779236	0.004292649231174377	0.11304320370458987	0.11853541628955078	0.004671414767959416	0.07928436227606206	0.1318318310337372	0.0034550174846970532	0.15383641238416113	0.07256594296626767	0.0006016117903399204	25915	scramb	7	1	384	863.8333333333334	12.8
Wes	ID124	10_3_23	0.047064986355956906	0.13645151172198489	0.008812245339816054	0.12598647362951665	0.08589893330477905	0.03510937564191093	0.08652572999273678	0.11117522251338197	0.02188910418384706	0.14087807512766484	0.09372387282916982	0.021157929862902145	25916	scramb	7	1	385	863.8666666666667	12.833333333333334
Wes	ID124	10_3_23	0.0533403356409301	0.12817417967517086	0.010387214952123983	0.1363999971307983	0.08333027947512817	0.010725644698959855	0.09487016638586421	0.10575222957514951	0.009951807430164059	0.14206999165973327	0.09439217526873128	0.0006683024395614662	25917	scramb	7	1	386	863.9	12.866666666666667
Wes	ID124	10_3_23	0.06408621145025628	0.11633419700762937	0.01598934133969078	0.1497963853290405	0.07724651637759394	0.01471310267023654	0.10694129838964839	0.09679035669261166	0.015034207442214906	0.14423874115488808	0.09420233905464911	-0.00018983621408216744	25918	scramb	7	1	387	863.9333333333333	12.9
Wes	ID124	10_3_23	0.07756336530310048	0.10210774771777342	0.01959656947963281	0.15936072190710449	0.0837521406750793	0.011567181233062994	0.11846204360510248	0.09292994419642636	0.012150323245087436	0.15056304428194894	0.08383159223889523	-0.010370746815753881	25919	scramb	7	1	388	863.9666666666667	12.933333333333334
Wes	ID124	10_3_23	0.08706507844396971	0.07775548207919314	0.026140302108876724	0.17835354701361084	0.08358104645007325	0.01899359573014463	0.13270931272879027	0.0806682642646332	0.018797166601180262	0.15530335007467339	0.09147415861340089	0.007642566374505652	25920	scramb	7	1	389	864.0	12.966666666666667
Wes	ID124	10_3_23	0.09230894430792236	0.0811256175435181	0.0062334534767678074	0.18137094749792482	0.07887335961383057	0.005591692143785351	0.1368399459029236	0.07999948857867434	0.004184422461628414	0.15850895548064312	0.08909047692092488	-0.0023836816924760057	25921	scramb	7	1	390	864.0333333333333	13.0
Wes	ID124	10_3_23	0.10459450420660388	0.042512749344360334	0.04052022424160089	0.2283702196292725	0.04336849369555662	0.05890269165964394	0.1664823619179382	0.04294062151995848	0.04745558402214401	0.17193101467244262	0.12377867355400143	0.034688196633076554	25922	scramb	7	1	391	864.0666666666666	13.033333333333333
Wes	ID124	10_3_23	0.09651739229406742	0.04315045921527094	0.008102247264006155	0.22451106397344978	0.03732079645190434	0.007174100942051765	0.1605142281337586	0.04023562783358764	0.00655252712387915	0.1654802803373842	0.12812636324310508	0.004347689689103651	25923	scramb	7	1	392	864.1	13.066666666666666
Wes	ID124	10_3_23	0.09342326990240468	0.02186985677752684	0.021504363126768226	0.276166656421875	0.018581743808166462	0.054949543448354364	0.18479496316213984	0.020225800292846652	0.031463427844541286	0.18589852449006347	0.18277296573482577	0.05464660249172068	25924	scramb	7	1	393	864.1333333333333	13.1
Wes	ID124	10_3_23	0.08290974562445075	0.005328799346954294	0.019599509526124017	0.2932449311395873	0.006841215464965855	0.020724562072843598	0.188077338382019	0.0060850074059600745	0.014516749310844314	0.18817574904326825	0.21034062296237718	0.027567657227551418	25925	scramb	7	1	394	864.1666666666666	13.133333333333333
Wes	ID124	10_3_23	0.07610357254461664	-0.008970164167297345	0.015836172188207546	0.3385316216638794	-0.0075740877506713655	0.047525627880563255	0.20731759710424802	-0.008272125958984355	0.024006558148912352	0.20748256345283717	0.26243176254772066	0.05209113958534348	25926	scramb	7	1	395	864.1999999999999	13.166666666666666
Wes	ID124	10_3_23	0.07112561038519294	0.00630979057254033	0.016070380335018276	NaN	NaN	NaN	NaN	NaN	NaN	NaN	NaN	NaN	25927	scramb	7	1	396	864.2333333333333	13.2
Wes	ID124	10_3_23	0.04745919706793211	-0.022228299925659223	0.03707454286416554	NaN	NaN	NaN	NaN	NaN	NaN	NaN	NaN	NaN	25928	scramb	7	1	397	864.2666666666667	13.233333333333333
Wes	ID124	10_3_23	0.03042343634161382	-0.05472002768780515	0.03668691205994003	-0.2260142930288086	-0.5479668913570099	NaN	-0.09779542834359739	-0.30134345952240754	NaN	0.31681512969212905	0.5559251546423899	NaN	25929	scramb	7	1	398	864.3	13.266666666666666
Wes	ID124	10_3_23	0.030055018179687476	-0.07641855686871335	0.02170165663162059	0.4095159981122436	-0.07982617896298216	0.7893379995658504	0.21978550814596554	-0.07812236791584776	0.38818205388659066	0.23325688405652548	0.3794762801279062	-0.1764488745144837	25930	scramb	7	1	399	864.3333333333334	13.299999999999999
Wes	ID124	10_3_23	0.013902215130676243	-0.06513502661038206	0.01970358092913124	0.4064949910425415	-0.11073128238049312	0.03105240571940019	0.21019860308660887	-0.0879331544954376	0.013717152836043581	0.22785015338831843	0.3952317120860084	0.015755431958102195	25931	scramb	7	1	400	864.3666666666667	13.333333333333334
Wes	ID124	10_3_23	0.009553001023925756	-0.07575931677593994	0.011480035055187215	0.3687313097666016	-0.14163824373593137	0.048798933223353616	0.1891421553952637	-0.10869878025593566	0.029573386728669014	0.21815173567197274	0.36516994740620273	-0.030061764679805647	25932	scramb	7	1	401	864.4	13.366666666666667
Wes	ID124	10_3_23	-0.009213920688720734	-0.08515501816448978	0.020987533326987228	0.3636254777615966	-0.08514157543713374	0.056726916444732815	0.17720577853643793	-0.08514829680081176	0.026402696140469733	0.1966014252104603	0.37283939869265614	0.00766945128645341	25933	scramb	7	1	402	864.4333333333333	13.4
Wes	ID124	10_3_23	-0.0478597946087036	-0.09381574116711422	0.039604440331450205	0.33647892812567126	-0.07943737812908935	0.02773937677859506	0.14430956675848383	-0.08662655964810179	0.03292940950557243	0.16831343349384636	0.38460758068028755	0.01176818198763141	25934	scramb	7	1	403	864.4666666666667	13.433333333333334
Wes	ID124	10_3_23	-0.04992516584100337	-0.10630988192074586	0.012663700545210732	0.3279741626184691	-0.06298074758374028	0.018524354920984733	0.13902449838873288	-0.08464531475224307	0.005644225279904075	0.16276559974928698	0.3803752309661008	-0.004232349714186734	25935	scramb	7	1	404	864.5	13.466666666666667
Wes	ID124	10_3_23	-0.0830940573323975	-0.1095700711759644	0.033328729299925614	0.3150822592127076	-0.0517152502523498	0.017120531637395246	0.11599410094015505	-0.0806426607141571	0.023375637873394296	0.14127232630622863	0.4023575019327107	0.021982270966609874	25936	scramb	7	1	405	864.5333333333333	13.5
Wes	ID124	10_3_23	-0.08418565050988769	-0.1140889040864258	0.004648809152655354	0.3094901939230956	-0.04103549517514038	0.012055221387949018	0.11265227170660397	-0.07756219963078309	0.0045450041927811696	0.1367714485271834	0.4003966421482353	-0.0019608597844754105	25937	scramb	7	1	406	864.5666666666666	13.533333333333333
Wes	ID124	10_3_23	-0.11918843602593987	-0.09611111418576046	0.03934966230598704	0.3040352881687012	-0.058814758943756096	0.01859726369505302	0.09242342607138065	-0.07746293656475828	0.02022908917598541	0.1205926872907629	0.4248639062517777	0.02446726410354244	25938	scramb	7	1	407	864.6	13.566666666666666
Wes	ID124	10_3_23	NaN	NaN	NaN	0.2949508460281982	-0.05831158563687133	0.00909836646771867	NaN	NaN	NaN	NaN	NaN	NaN	25939	scramb	7	1	408	864.6333333333333	13.6
Wes	ID124	10_3_23	NaN	NaN	NaN	0.2837207041626586	-0.03611004708477783	0.024880200971861936	NaN	NaN	NaN	NaN	NaN	NaN	25940	scramb	7	1	409	864.6666666666666	13.633333333333333
Wes	ID124	10_3_23	-0.17207299976800539	-0.10850902468380741	NaN	0.2824976345541992	-0.01642104170788572	0.019726956987797774	0.0552123173930969	-0.062465033195846564	NaN	0.08336834149768294	0.46380454740835075	NaN	25941	scramb	7	1	410	864.6999999999999	13.666666666666666
Wes	ID124	10_3_23	-0.17891993819177243	-0.11097838812481686	0.007278620857185213	0.27109754601354985	-0.014463594811065628	0.011566919083684941	0.04608880391088871	-0.06272099146794125	0.009127103204034032	0.07783380124764502	0.4602508461902961	-0.00355370121805465	25942	scramb	7	1	411	864.7333333333333	13.7
Wes	ID124	10_3_23	-0.18683551879510496	-0.10902684291317744	0.00815260357192271	0.2567557952817383	-0.025953192243621803	0.018376524786140016	0.034960138243316674	-0.06749001757839962	0.012107469165058	0.07600732687527237	0.451303096998002	-0.00894774919229413	25943	scramb	7	1	412	864.7666666666667	13.733333333333333
Wes	ID124	10_3_23	-0.19701461424615485	-0.1070398329452209	0.010371219446831852	0.2508043829389037	-0.05103322309735103	0.02577648650414664	0.026894884346374437	-0.07903652802128597	0.014084396466651506	0.08348717006621065	0.45130764959889946	4.552600897489434e-6	25944	scramb	7	1	413	864.8	13.766666666666666
Wes	ID124	10_3_23	-0.20528424131509404	-0.10588813001126096	0.008349440191259752	0.2447658660944214	-0.024150500647094675	0.02755257614123612	0.019740812389663687	-0.06501931532917782	0.01573731226155194	0.06795006283793237	0.45741243887042493	0.006104789271525468	25945	scramb	7	1	414	864.8333333333334	13.799999999999999
Wes	ID124	10_3_23	-0.22332356174829104	-0.10975810542324826	0.018449763992554085	NaN	NaN	NaN	NaN	NaN	NaN	NaN	NaN	NaN	25946	scramb	7	1	415	864.8666666666667	13.833333333333334
Wes	ID124	10_3_23	NaN	NaN	NaN	0.22981154229895018	-0.0015292867043762426	NaN	NaN	NaN	NaN	NaN	NaN	NaN	25947	scramb	7	1	416	864.9	13.866666666666667
Wes	ID124	10_3_23	-0.2784746458258972	-0.08538141336544802	NaN	0.17423602869543453	-0.027358394414184528	0.061284423121862136	-0.05211930856523134	-0.056369903889816275	NaN	0.07677231525664001	0.45641387528621197	NaN	25948	scramb	7	1	417	864.9333333333333	13.9
Wes	ID124	10_3_23	-0.2783420764902649	-0.09677926145153803	0.011398619022598122	0.17182038151861567	-0.03372543840039066	0.006809889896698522	-0.0532608474858246	-0.06525234992596435	0.00895549879639944	0.08422937163346743	0.45455695264945906	-0.0018569226367529112	25949	scramb	7	1	418	864.9666666666667	13.933333333333334
Wes	ID124	10_3_23	-0.27913202798074344	-0.11285031523175049	0.016090456580339484	0.17154934116217047	-0.03073634414685056	0.0030013575813901965	-0.053791343409286485	-0.07179332968930052	0.0065624570237970345	0.08970948006566747	0.45810086306387066	0.0035439104144115996	25950	scramb	7	1	419	865.0	13.966666666666667
Wes	ID124	10_3_23	-0.2778767723299561	-0.1128571458858948	0.0012552742356431706	0.17112015750097664	-0.031503016768005376	0.0008786270671133073	-0.053378307414489734	-0.07218008132695009	0.0005658405802188108	0.08977309086135386	0.4563077221811327	-0.0017931408827379647	25951	scramb	7	1	420	865.0333333333333	14.0
Wes	ID124	10_3_23	-0.28102712466653446	-0.11256222556256101	0.0031641267107528942	0.17180912460058595	-0.034668014027069094	0.0032391176752666617	-0.05460900003297425	-0.07361511979481505	0.0018904866372033732	0.0916587625216834	0.45948686253368504	0.0031791403525523454	25952	scramb	7	1	421	865.0666666666666	14.033333333333333
Wes	ID124	10_3_23	-0.29114326880899044	-0.15952963952297972	0.048044503810948866	0.1417331533057251	-0.024804658733184826	0.031652011420803705	-0.07470505775163266	-0.09216714912808227	0.02735012482995384	0.11864075620153863	0.4533572733194517	-0.006129589214233344	25953	scramb	7	1	422	865.1	14.066666666666666
Wes	ID124	10_3_23	NaN	NaN	NaN	0.1016212570706787	-0.03175307335491939	0.04070927026276282	NaN	NaN	NaN	NaN	NaN	NaN	25954	scramb	7	1	423	865.1333333333333	14.1
Wes	ID124	10_3_23	-0.31938900730981445	-0.17049344052212523	NaN	0.09490688798254387	-0.029977321858337458	0.006945217464508475	-0.11224105966363529	-0.10023538119023134	NaN	0.1504831788498858	0.4374767061918068	NaN	25955	scramb	7	1	424	865.1666666666666	14.133333333333333
Wes	ID124	10_3_23	-0.3194834342727051	-0.19019834766186522	0.01970513338795495	0.08807481306219489	-0.05716687729275516	0.02803478504355856	-0.1157043106052551	-0.12368261247731019	0.0237016193985643	0.1693661008639268	0.4287203016877821	-0.008756404504024706	25956	scramb	7	1	425	865.1999999999999	14.166666666666666
Wes	ID124	10_3_23	-0.32029436953271484	-0.18646132410214233	0.003823998049404704	0.085889768769287	-0.04628045394375613	0.011103541412342308	-0.11720230038171392	-0.11637088902294923	0.00746359653541289	0.16516223244663733	0.42969318189436295	0.0009728802065808728	25957	scramb	7	1	426	865.2333333333333	14.2
Wes	ID124	10_3_23	NaN	NaN	NaN	0.009181959890808056	-0.03610764269451905	0.07737941607203984	NaN	NaN	NaN	NaN	NaN	NaN	25958	scramb	7	1	427	865.2666666666667	14.233333333333333
Wes	ID124	10_3_23	NaN	NaN	NaN	0.008050038531250081	-0.03656065167736822	0.001219205931237874	NaN	NaN	NaN	NaN	NaN	NaN	25959	scramb	7	1	428	865.3	14.266666666666666
Wes	ID124	10_3_23	NaN	NaN	NaN	NaN	NaN	NaN	NaN	NaN	NaN	NaN	NaN	NaN	25960	scramb	7	1	429	865.3333333333334	14.299999999999999
Wes	ID124	10_3_23	-0.36624521822076417	-0.10395625708355716	NaN	-0.05094397156793207	-0.010117386192138644	NaN	-0.20859459489434812	-0.0570368216378479	NaN	0.21625194575236747	0.3289690104417229	NaN	25961	scramb	7	1	430	865.3666666666667	14.333333333333334
Wes	ID124	10_3_23	-0.37921362495294186	-0.09545712003536988	0.015505318562837118	-0.08025042868951426	-0.024583618765075643	0.03268241597363083	-0.22973202682122806	-0.06002036940022276	0.02134695729404675	0.23744314875424108	0.3072491593192	-0.021719851122522893	25962	scramb	7	1	431	865.4	14.366666666666667
Wes	ID124	10_3_23	-0.38055030200112916	-0.11568973619168088	0.0202767221724757	-0.08008693015191648	-0.03561217436550901	0.011029767468249126	-0.23031861607652282	-0.07565095527859494	0.015641588853297327	0.24242469335026226	0.31095120795877706	0.0037020486395770713	25963	scramb	7	1	432	865.4333333333333	14.4
Wes	ID124	10_3_23	-0.3961616254348145	-0.08250740197293094	0.03667125200420563	NaN	NaN	NaN	NaN	NaN	NaN	NaN	NaN	NaN	25964	scramb	7	1	433	865.4666666666667	14.433333333333334
Wes	ID124	10_3_23	-0.40302386452386474	-0.1121976872121887	0.030472993993104398	-0.15279339647790524	0.01277415771899415	NaN	-0.277908630500885	-0.049711764746597276	NaN	0.2823197946674984	0.27970207214821197	NaN	25965	scramb	7	1	434	865.5	14.466666666666667
Wes	ID124	10_3_23	-0.41089146661248777	-0.10301947385159305	0.012088786668542134	-0.16306407733972172	-0.023186831960418708	0.037398925975061385	-0.28697777197610475	-0.06310315290600588	0.016173391849995476	0.2938337106511912	0.2603683267701346	-0.01933374537807736	25966	scramb	7	1	435	865.5333333333333	14.5
Wes	ID124	10_3_23	-0.416276481113678	-0.10260690234127812	0.005400795907007829	-0.17390121068841558	-0.02126293723675532	0.011006581218757812	-0.2950888459010468	-0.06193491978901672	0.008194772042680919	0.3015184260778828	0.2556611280047182	-0.0047071987654164205	25967	scramb	7	1	436	865.5666666666666	14.533333333333333
Wes	ID124	10_3_23	-0.4266034465656433	-0.10569648917858887	0.010779228278099	-0.18091503565423583	-0.025367395344207733	0.008126519366062903	-0.30375924110993957	-0.0655319422613983	0.009386923017965428	0.31074766614769234	0.25848705687601736	0.002825928871299177	25968	scramb	7	1	437	865.6	14.566666666666666
Wes	ID124	10_3_23	-0.4403896738572083	-0.12338383966503907	0.022425486174556423	-0.19247971563714605	-0.0161219137015991	0.01480610529176858	-0.31643469474717717	-0.06975287668331909	0.013359768422540701	0.32403144885232593	0.2701193590730947	0.011632302197077338	25969	scramb	7	1	438	865.6333333333333	14.6
Wes	ID124	10_3_23	-0.446314965778595	-0.12282525609173589	0.0059515628167746415	-0.19897517592126468	-0.006072709969757062	0.011965680087092014	-0.3226450708499298	-0.06444898303074648	0.008167010420921557	0.3290190164070364	0.27351074690518673	0.00339138783209203	25970	scramb	7	1	439	865.6666666666666	14.633333333333333
Wes	ID124	10_3_23	-0.45253162608316044	-0.13177674637997439	0.010898442261295332	-0.19716587225152593	-0.019264615705535837	0.013315402987180036	-0.3248487491673432	-0.07552068104275511	0.01128887483302715	0.33351174357247004	0.27905312716201713	0.005542380256830404	25971	scramb	7	1	440	865.6999999999999	14.666666666666666
Wes	ID124	10_3_23	-0.4642496405903015	-0.1296001174529724	0.011918455330932358	-0.24518487907876585	-0.002032897173126269	0.05101722395676485	-0.35471725983453367	-0.06581650731304933	0.0314053963078383	0.36077159957431343	0.2535010166173555	-0.02555211054466161	25972	scramb	7	1	441	865.7333333333333	14.7
Wes	ID124	10_3_23	-0.47730651795495604	-0.1379431330700378	0.015494771895779094	-0.24798757844201658	-0.014779444258697483	0.013051037748985712	-0.3626470481984863	-0.07636128866436764	0.013193709002558344	0.3705994171252272	0.2603007304272423	0.006799713809886754	25973	scramb	7	1	442	865.7666666666667	14.733333333333333
Wes	ID124	10_3_23	-0.49572830037500004	-0.14280158610455318	0.01905168321750164	-0.25419855564233396	-0.060994448003814705	0.04663049226572738	-0.374963428008667	-0.10189801705418394	0.02835167911224794	0.38856245086676294	0.2550078928873774	-0.00529283753986487	25974	scramb	7	1	443	865.8	14.766666666666666
Wes	ID124	10_3_23	-0.4992513332016907	-0.12223224602154537	0.020868864649241745	-0.26129915723840336	-0.05517757222500608	0.009179029733702456	-0.380275245220047	-0.08870490912327572	0.01422228880889804	0.39048408806215845	0.24721967422441027	-0.007788218662967139	25975	scramb	7	1	444	865.8333333333334	14.799999999999999
Wes	ID124	10_3_23	NaN	NaN	NaN	-0.26567891803048704	-0.03336040824291997	0.022252436918618796	NaN	NaN	NaN	NaN	NaN	NaN	25976	scramb	7	1	445	865.8666666666667	14.833333333333334
Wes	ID124	10_3_23	-0.5482962496361694	-0.12048791553402705	NaN	-0.26455328087274166	-0.05221263116452024	0.018885798052944647	-0.40642476525445553	-0.08635027334927364	NaN	0.41549664200765035	0.2918417152814528	NaN	25977	scramb	7	1	446	865.9	14.866666666666667
Wes	ID124	10_3_23	-0.5463826282163391	-0.13307008975827028	0.012726863523572659	-0.2813704060212098	-0.03365647611614986	0.02504289496920035	-0.41387651711877443	-0.08336328293721007	0.008028120425674986	0.4221885933613514	0.283045128009979	-0.00879658727147381	25978	scramb	7	1	447	865.9333333333333	14.9
Wes	ID124	10_3_23	-0.5540978247496948	-0.11016564957211306	0.024168939525547214	-0.2940114331615601	-0.04076177720227048	0.014501064467393424	-0.42405462895562746	-0.07546371338719177	0.012883988498871922	0.4307169608651128	0.2691873484940664	-0.013857779515912605	25979	scramb	7	1	448	865.9666666666667	14.933333333333334
Wes	ID124	10_3_23	-0.5719457775763855	-0.11996709181683352	0.020362163199924708	-0.2983097725562439	-0.01114378760647583	0.029928264721638825	-0.4351277750663147	-0.06555543971165467	0.014858951915191392	0.4400382895952917	0.2944811959746208	0.02529384748055441	25980	scramb	7	1	449	866.0	14.966666666666667
Wes	ID124	10_3_23	-0.5821462393135987	-0.1119111276095276	0.0129979990368419	-0.3140336105249939	-0.02189173993466187	0.019046195413164893	-0.4480899249192963	-0.06690143377209473	0.013031846715714914	0.453056710197457	0.28282127196039186	-0.01165992401422894	25981	scramb	7	1	450	866.0333333333333	15.0
Wes	ID124	10_3_23	-0.6100091333109436	-0.11693439066723632	0.028312082820842136	-0.3204349170723877	-0.04054942582623289	0.0197252621869073	-0.46522202519166567	-0.0787419082467346	0.02082560192472519	0.47183876572169436	0.2994793641704471	0.016658092210055264	25982	scramb	7	1	451	866.0666666666666	15.033333333333333
Wes	ID124	10_3_23	-0.6085486301644287	-0.11731351929486089	0.0015089095258710682	-0.34275050022607423	-0.031437278552520764	0.024104283424879434	-0.4756495651952515	-0.07437539892369083	0.011304865952084995	0.4814293394003838	0.27932664499249393	-0.020152719177953193	25983	scramb	7	1	452	866.1	15.066666666666666
Wes	ID124	10_3_23	-0.6076111365444335	-0.14029555571209718	0.023001149801057913	-0.35018028470666507	-0.030000600727661086	0.007567413071880775	-0.4788957106255493	-0.08514807821987913	0.011251136803593121	0.4864065140189721	0.2800636009426036	0.0007369559501096412	25984	scramb	7	1	453	866.1333333333333	15.1
Wes	ID124	10_3_23	-0.6083285191652832	-0.14117851338940435	0.0011376520050581252	-0.3617747463416443	-0.021905346597717257	0.014140886819198364	-0.48505163275346375	-0.0815419299935608	0.007134401325628202	0.49185787864369507	0.27388839188634506	-0.006175209056258513	25985	scramb	7	1	454	866.1666666666666	15.133333333333333
Wes	ID124	10_3_23	NaN	NaN	NaN	-0.36550630537805173	-0.014786165622375447	0.008037864803656671	NaN	NaN	NaN	NaN	NaN	NaN	25986	scramb	7	1	455	866.1999999999999	15.166666666666666
Wes	ID124	10_3_23	-0.6180495236268005	-0.14647330861065677	NaN	-0.3794847199546204	-0.006181290048034693	0.016414626335202204	-0.4987671217907105	-0.07632729932934573	NaN	0.5045735807613206	0.2767580459959944	NaN	25987	scramb	7	1	456	866.2333333333333	15.2
Wes	ID124	10_3_23	NaN	NaN	NaN	-0.3798181651673279	-0.010306841215484641	0.004139004487207665	NaN	NaN	NaN	NaN	NaN	NaN	25988	scramb	7	1	457	866.2666666666667	15.233333333333333
Wes	ID124	10_3_23	NaN	NaN	NaN	-0.3816791632276306	-0.006308777376983654	0.004409969187781213	NaN	NaN	NaN	NaN	NaN	NaN	25989	scramb	7	1	458	866.3	15.266666666666666
Wes	ID124	10_3_23	NaN	NaN	NaN	-0.3816867589150391	-0.0021886360876159916	0.004120148290877336	NaN	NaN	NaN	NaN	NaN	NaN	25990	scramb	7	1	459	866.3333333333334	15.299999999999999
Wes	ID124	10_3_23	NaN	NaN	NaN	-0.4000275570995483	-0.004224007086914061	0.018453390288770213	NaN	NaN	NaN	NaN	NaN	NaN	25991	scramb	7	1	460	866.3666666666667	15.333333333333334
Wes	ID124	10_3_23	NaN	NaN	NaN	-0.4028175787687073	-0.0005178034386902342	0.004638983336517202	NaN	NaN	NaN	NaN	NaN	NaN	25992	scramb	7	1	461	866.4	15.366666666666667
Wes	ID124	10_3_23	-0.15069414520104985	0.4942300281721802	NaN	-0.40659039495614624	-0.0009592276321106485	0.0037985520007942967	-0.27864227007859804	0.24663540027003478	NaN	0.37211629276466063	0.5574004751547401	NaN	25993	scramb	7	1	462	866.4333333333333	15.4
Wes	ID124	10_3_23	-0.6733392973061523	-0.17919438241635133	0.852442603226444	-0.4101721167632446	-0.0010342555372314655	0.003582507542209902	-0.5417557070346984	-0.0901143189767914	0.4273512069945141	0.5491992685622559	0.31780181831526305	-0.23959865683947706	25994	scramb	7	1	463	866.4666666666667	15.433333333333334
Wes	ID124	10_3_23	-0.680438969933258	-0.17905006435559084	0.0071011392828711955	-0.4115125643325196	0.0036197696800537305	0.00484321694838273	-0.5459757671328889	-0.08771514733776856	0.0048543724399586945	0.5529769302320242	0.3250994923034221	0.007297673988159059	25995	scramb	7	1	464	866.5	15.466666666666667
Wes	ID124	10_3_23	NaN	NaN	NaN	-0.4195163969873963	-0.005197402625091607	0.011908142786593235	NaN	NaN	NaN	NaN	NaN	NaN	25996	scramb	7	1	465	866.5333333333333	15.5
Wes	ID124	10_3_23	NaN	NaN	NaN	-0.4188899986797485	-0.005513798525054958	0.0007017700516106449	NaN	NaN	NaN	NaN	NaN	NaN	25997	scramb	7	1	466	866.5666666666666	15.533333333333333
Wes	ID124	10_3_23	NaN	NaN	NaN	-0.4218777268024597	0.005852191390106176	0.011752116664107108	NaN	NaN	NaN	NaN	NaN	NaN	25998	scramb	7	1	467	866.6	15.566666666666666
Wes	ID124	10_3_23	NaN	NaN	NaN	-0.4223657087345276	0.005457598161499044	0.00062755890726474	NaN	NaN	NaN	NaN	NaN	NaN	25999	scramb	7	1	468	866.6333333333333	15.6
Wes	ID124	10_3_23	NaN	NaN	NaN	-0.4346980995980224	0.002324513718597432	0.012724153509619498	NaN	NaN	NaN	NaN	NaN	NaN	26000	scramb	7	1	469	866.6666666666666	15.633333333333333
Wes	ID124	10_3_23	NaN	NaN	NaN	-0.4333950840134583	0.005870825414611813	0.0037781180842987715	NaN	NaN	NaN	NaN	NaN	NaN	26001	scramb	7	1	470	866.6999999999999	15.666666666666666
Wes	ID124	10_3_23	NaN	NaN	NaN	-0.43221611310815433	0.018293053041412377	0.012478049190783004	NaN	NaN	NaN	NaN	NaN	NaN	26002	scramb	7	1	471	866.7333333333333	15.7
Wes	ID124	10_3_23	-0.148945388449646	0.48965458280017093	NaN	-0.4277487560073242	0.03669549104891967	0.018936921716226383	-0.2883470722284851	0.2631750369245453	NaN	0.39039100159068085	0.5318865072189933	NaN	26003	scramb	7	1	472	866.7666666666667	15.733333333333333
Wes	ID124	10_3_23	NaN	NaN	NaN	-0.42549529588250734	0.042357775463134795	0.006094222454226884	NaN	NaN	NaN	NaN	NaN	NaN	26004	scramb	7	1	473	866.8	15.766666666666666
Wes	ID124	10_3_23	NaN	NaN	NaN	-0.42460539826058963	0.04373707579318242	0.0016414588566163624	NaN	NaN	NaN	NaN	NaN	NaN	26005	scramb	7	1	474	866.8333333333334	15.799999999999999
Wes	ID124	10_3_23	NaN	NaN	NaN	-0.4289360876333008	0.03949026685336299	0.006065497227288457	NaN	NaN	NaN	NaN	NaN	NaN	26006	scramb	7	1	475	866.8666666666667	15.833333333333334
Wes	ID124	10_3_23	NaN	NaN	NaN	NaN	NaN	NaN	NaN	NaN	NaN	NaN	NaN	NaN	26007	scramb	7	1	476	866.9	15.866666666666667
Wes	ID124	10_3_23	NaN	NaN	NaN	-0.45440705048501584	0.061009942186157184	NaN	NaN	NaN	NaN	NaN	NaN	NaN	26008	scramb	7	1	477	866.9333333333333	15.9
Wes	ID124	10_3_23	NaN	NaN	NaN	-0.46103032596948246	0.056712804986602805	0.007895135607127375	NaN	NaN	NaN	NaN	NaN	NaN	26009	scramb	7	1	478	866.9666666666667	15.933333333333334
Wes	ID124	10_3_23	NaN	NaN	NaN	-0.46544445861322026	0.06108480615557865	0.006212806227304844	NaN	NaN	NaN	NaN	NaN	NaN	26010	scramb	7	1	479	867.0	15.966666666666667
Wes	ID124	10_3_23	NaN	NaN	NaN	-0.47309741422601315	0.058942385144531206	0.00794718172687373	NaN	NaN	NaN	NaN	NaN	NaN	26011	scramb	7	1	480	867.0333333333333	16.0
Wes	ID124	10_3_23	NaN	NaN	NaN	-0.48061790979364016	0.056814609055969245	0.007815707560147938	NaN	NaN	NaN	NaN	NaN	NaN	26012	scramb	7	1	481	867.0666666666666	16.03333333333333
Wes	ID124	10_3_23	NaN	NaN	NaN	-0.4821483041933594	0.06208995057421873	0.005492843994950052	NaN	NaN	NaN	NaN	NaN	NaN	26013	scramb	7	1	482	867.1	16.066666666666666
Wes	ID124	10_3_23	NaN	NaN	NaN	-0.48553439606576543	0.06923312080691524	0.007905093240541538	NaN	NaN	NaN	NaN	NaN	NaN	26014	scramb	7	1	483	867.1333333333333	16.1
Wes	ID124	10_3_23	NaN	NaN	NaN	-0.49765640278161627	0.07819193355639653	0.01507326682240454	NaN	NaN	NaN	NaN	NaN	NaN	26015	scramb	7	1	484	867.1666666666666	16.133333333333333
Wes	ID124	10_3_23	NaN	NaN	NaN	NaN	NaN	NaN	NaN	NaN	NaN	NaN	NaN	NaN	26016	scramb	7	1	485	867.1999999999999	16.166666666666668
Wes	ID124	10_3_23	NaN	NaN	NaN	NaN	NaN	NaN	NaN	NaN	NaN	NaN	NaN	NaN	26017	scramb	7	1	486	867.2333333333333	16.2
Wes	ID124	10_3_23	NaN	NaN	NaN	NaN	NaN	NaN	NaN	NaN	NaN	NaN	NaN	NaN	26018	scramb	7	1	487	867.2666666666667	16.233333333333334
Wes	ID124	10_3_23	NaN	NaN	NaN	NaN	NaN	NaN	NaN	NaN	NaN	NaN	NaN	NaN	26019	scramb	7	1	488	867.3	16.266666666666666
Wes	ID124	10_3_23	NaN	NaN	NaN	-0.48505679672799684	0.09133881162005619	NaN	NaN	NaN	NaN	NaN	NaN	NaN	26020	scramb	7	1	489	867.3333333333334	16.3
Wes	ID124	10_3_23	NaN	NaN	NaN	-0.45714701712060546	0.10518148743746947	0.031154060273408314	NaN	NaN	NaN	NaN	NaN	NaN	26021	scramb	7	1	490	867.3666666666667	16.333333333333332
Wes	ID124	10_3_23	NaN	NaN	NaN	-0.45620154529656987	0.0997044503636475	0.00555804390753307	NaN	NaN	NaN	NaN	NaN	NaN	26022	scramb	7	1	491	867.4	16.366666666666667
Wes	ID124	10_3_23	NaN	NaN	NaN	NaN	NaN	NaN	NaN	NaN	NaN	NaN	NaN	NaN	26023	scramb	7	1	492	867.4333333333333	16.4
Wes	ID124	10_3_23	NaN	NaN	NaN	-0.4031659967752991	0.08855266976245113	NaN	NaN	NaN	NaN	NaN	NaN	NaN	26024	scramb	7	1	493	867.4666666666667	16.433333333333334
Wes	ID124	10_3_23	NaN	NaN	NaN	NaN	NaN	NaN	NaN	NaN	NaN	NaN	NaN	NaN	26025	scramb	7	1	494	867.5	16.466666666666665
Wes	ID124	10_3_23	NaN	NaN	NaN	-0.3932140615584717	0.17230676287524416	NaN	NaN	NaN	NaN	NaN	NaN	NaN	26026	scramb	7	1	495	867.5333333333333	16.5
Wes	ID124	10_3_23	NaN	NaN	NaN	-0.3823025560474549	0.21202302762225345	0.04118789431339606	NaN	NaN	NaN	NaN	NaN	NaN	26027	scramb	7	1	496	867.5666666666666	16.53333333333333
Wes	ID124	10_3_23	NaN	NaN	NaN	-0.3729423740604554	0.21112001514437861	0.009403639633936832	NaN	NaN	NaN	NaN	NaN	NaN	26028	scramb	7	1	497	867.6	16.566666666666666
Wes	ID124	10_3_23	NaN	NaN	NaN	NaN	NaN	NaN	NaN	NaN	NaN	NaN	NaN	NaN	26029	scramb	7	1	498	867.6333333333333	16.6
Wes	ID124	10_3_23	-0.46199246458963017	0.2452372746571655	NaN	-0.3053043077547608	0.2197118305079956	NaN	-0.3836483861721955	0.23247455258258054	NaN	0.44858722876493157	0.15875366701692598	NaN	26030	scramb	7	1	499	867.6666666666666	16.633333333333333
Wes	ID124	10_3_23	-0.433375521019989	0.18121978291934204	0.07012252639252468	-0.3027884958655701	0.21859007316180423	0.002754568751279871	-0.36808200844277955	0.19990492804057314	0.03609837334870073	0.4188631580769275	0.13582897235673505	-0.022924694660190925	26031	scramb	7	1	500	867.6999999999999	16.666666666666668
Wes	ID124	10_3_23	-0.39107158590219115	0.2119010048166199	0.0522585907154111	-0.25744743333428954	0.20670216662478635	0.04687359889424288	-0.32425950961824035	0.20930158572070312	0.044818618662161885	0.3859422021016392	0.13372524843138156	-0.00210372392535349	26032	scramb	7	1	501	867.7333333333333	16.7
Wes	ID124	10_3_23	-0.33823827938882445	0.21997287078677363	0.05344635906566025	NaN	NaN	NaN	NaN	NaN	NaN	NaN	NaN	NaN	26033	scramb	7	1	502	867.7666666666667	16.733333333333334
Wes	ID124	10_3_23	-0.3113811855529175	0.20304902349795528	0.03174460735882483	NaN	NaN	NaN	NaN	NaN	NaN	NaN	NaN	NaN	26034	scramb	7	1	503	867.8	16.766666666666666
Wes	ID124	10_3_23	NaN	NaN	NaN	NaN	NaN	NaN	NaN	NaN	NaN	NaN	NaN	NaN	26035	scramb	7	1	504	867.8333333333334	16.8
Wes	ID124	10_3_23	-0.22520685506372073	0.2103677688647766	NaN	NaN	NaN	NaN	NaN	NaN	NaN	NaN	NaN	NaN	26036	scramb	7	1	505	867.8666666666667	16.833333333333332
Wes	ID124	10_3_23	NaN	NaN	NaN	NaN	NaN	NaN	NaN	NaN	NaN	NaN	NaN	NaN	26037	scramb	7	1	506	867.9	16.866666666666667
Wes	ID124	10_3_23	-0.18174247377465824	0.14222303195727537	NaN	NaN	NaN	NaN	NaN	NaN	NaN	NaN	NaN	NaN	26038	scramb	7	1	507	867.9333333333333	16.9
Wes	ID124	10_3_23	NaN	NaN	NaN	0.13132301780889888	0.051044618887207016	NaN	NaN	NaN	NaN	NaN	NaN	NaN	26039	scramb	7	1	508	867.9666666666667	16.933333333333334
Wes	ID124	10_3_23	NaN	NaN	NaN	0.1392658117383423	0.03193217536532589	0.020697185141528282	NaN	NaN	NaN	NaN	NaN	NaN	26040	scramb	7	1	509	868.0	16.966666666666665
Wes	ID124	10_3_23	NaN	NaN	NaN	0.14419699757818605	0.032844149661438005	0.005014807165170436	NaN	NaN	NaN	NaN	NaN	NaN	26041	scramb	7	1	510	868.0333333333333	17.0
Wes	ID124	10_3_23	NaN	NaN	NaN	0.21135205466802987	0.03517843008609012	0.06719561412652686	NaN	NaN	NaN	NaN	NaN	NaN	26042	scramb	7	1	511	868.0666666666666	17.03333333333333
Wes	ID124	10_3_23	NaN	NaN	NaN	NaN	NaN	NaN	NaN	NaN	NaN	NaN	NaN	NaN	26043	scramb	7	1	512	868.1	17.066666666666666
Wes	ID124	10_3_23	0.043910863498290986	-0.04273654663800053	NaN	NaN	NaN	NaN	NaN	NaN	NaN	NaN	NaN	NaN	26044	scramb	7	1	513	868.1333333333333	17.1
Wes	ID124	10_3_23	0.06337418406225592	-0.07322383260281373	0.036170367054758464	0.35845101134375	-0.12243629132214351	NaN	0.21091259770300297	-0.09783006196247862	NaN	0.23249697824576382	0.2991524696400055	NaN	26045	scramb	7	1	514	868.1666666666666	17.133333333333333
Wes	ID124	10_3_23	NaN	NaN	NaN	0.3675129396481933	-0.12565937646405034	0.009618046705378969	NaN	NaN	NaN	NaN	NaN	NaN	26046	scramb	7	1	515	868.1999999999999	17.166666666666668
Wes	ID124	10_3_23	NaN	NaN	NaN	0.40361649874090566	-0.11348698684323122	0.038100315592419935	NaN	NaN	NaN	NaN	NaN	NaN	26047	scramb	7	1	516	868.2333333333333	17.2
Wes	ID124	10_3_23	0.17919737870397956	-0.11083275857846064	NaN	NaN	NaN	NaN	NaN	NaN	NaN	NaN	NaN	NaN	26048	scramb	7	1	517	868.2666666666667	17.233333333333334
Wes	ID124	10_3_23	0.1638790083652344	-0.10814628962612916	0.015552156932939843	NaN	NaN	NaN	NaN	NaN	NaN	NaN	NaN	NaN	26049	scramb	7	1	518	868.3	17.266666666666666
Wes	ID124	10_3_23	NaN	NaN	NaN	NaN	NaN	NaN	NaN	NaN	NaN	NaN	NaN	NaN	26050	scramb	7	1	519	868.3333333333334	17.3
Wes	ID124	10_3_23	NaN	NaN	NaN	NaN	NaN	NaN	NaN	NaN	NaN	NaN	NaN	NaN	26051	scramb	7	1	520	868.3666666666667	17.333333333333332
Wes	ID124	10_3_23	0.32286953280859376	-0.13342255151211546	NaN	NaN	NaN	NaN	NaN	NaN	NaN	NaN	NaN	NaN	26052	scramb	7	1	521	868.4	17.366666666666667
Wes	ID124	10_3_23	NaN	NaN	NaN	NaN	NaN	NaN	NaN	NaN	NaN	NaN	NaN	NaN	26053	scramb	7	1	522	868.4333333333333	17.4
Wes	ID124	10_3_23	NaN	NaN	NaN	NaN	NaN	NaN	NaN	NaN	NaN	NaN	NaN	NaN	26054	scramb	7	1	523	868.4666666666667	17.433333333333334
Wes	ID124	10_3_23	NaN	NaN	NaN	NaN	NaN	NaN	NaN	NaN	NaN	NaN	NaN	NaN	26055	scramb	7	1	524	868.5	17.466666666666665
Wes	ID124	10_3_23	NaN	NaN	NaN	NaN	NaN	NaN	NaN	NaN	NaN	NaN	NaN	NaN	26056	scramb	7	1	525	868.5333333333333	17.5
Wes	ID124	10_3_23	NaN	NaN	NaN	NaN	NaN	NaN	NaN	NaN	NaN	NaN	NaN	NaN	26057	scramb	7	1	526	868.5666666666666	17.53333333333333
Wes	ID124	10_3_23	NaN	NaN	NaN	NaN	NaN	NaN	NaN	NaN	NaN	NaN	NaN	NaN	26058	scramb	7	1	527	868.6	17.566666666666666
Wes	ID124	10_3_23	NaN	NaN	NaN	NaN	NaN	NaN	NaN	NaN	NaN	NaN	NaN	NaN	26059	scramb	7	1	528	868.6333333333333	17.6
Wes	ID124	10_3_23	NaN	NaN	NaN	NaN	NaN	NaN	NaN	NaN	NaN	NaN	NaN	NaN	26060	scramb	7	1	529	868.6666666666666	17.633333333333333
Wes	ID124	10_3_23	NaN	NaN	NaN	0.3236728177359618	0.3642891282545776	NaN	NaN	NaN	NaN	NaN	NaN	NaN	26061	scramb	7	1	530	868.6999999999999	17.666666666666668
Wes	ID124	10_3_23	NaN	NaN	NaN	NaN	NaN	NaN	NaN	NaN	NaN	NaN	NaN	NaN	26062	scramb	7	1	531	868.7333333333333	17.7
Wes	ID124	10_3_23	NaN	NaN	NaN	NaN	NaN	NaN	NaN	NaN	NaN	NaN	NaN	NaN	26063	scramb	7	1	532	868.7666666666667	17.733333333333334
Wes	ID124	10_3_23	NaN	NaN	NaN	NaN	NaN	NaN	NaN	NaN	NaN	NaN	NaN	NaN	26064	scramb	7	1	533	868.8	17.766666666666666
Wes	ID124	10_3_23	NaN	NaN	NaN	NaN	NaN	NaN	NaN	NaN	NaN	NaN	NaN	NaN	26065	scramb	7	1	534	868.8333333333334	17.8
Wes	ID124	10_3_23	NaN	NaN	NaN	NaN	NaN	NaN	NaN	NaN	NaN	NaN	NaN	NaN	26066	scramb	7	1	535	868.8666666666667	17.833333333333332
Wes	ID124	10_3_23	NaN	NaN	NaN	NaN	NaN	NaN	NaN	NaN	NaN	NaN	NaN	NaN	26067	scramb	7	1	536	868.9	17.866666666666667
Wes	ID124	10_3_23	NaN	NaN	NaN	NaN	NaN	NaN	NaN	NaN	NaN	NaN	NaN	NaN	26068	scramb	7	1	537	868.9333333333333	17.9
Wes	ID124	10_3_23	NaN	NaN	NaN	NaN	NaN	NaN	NaN	NaN	NaN	NaN	NaN	NaN	26069	scramb	7	1	538	868.9666666666667	17.933333333333334
Wes	ID124	10_3_23	NaN	NaN	NaN	NaN	NaN	NaN	NaN	NaN	NaN	NaN	NaN	NaN	26070	scramb	7	1	539	869.0	17.966666666666665
Wes	ID124	10_3_23	NaN	NaN	NaN	NaN	NaN	NaN	NaN	NaN	NaN	NaN	NaN	NaN	26071	scramb	7	1	540	869.0333333333333	18.0
Wes	ID124	10_3_23	NaN	NaN	NaN	NaN	NaN	NaN	NaN	NaN	NaN	NaN	NaN	NaN	26072	scramb	7	1	541	869.0666666666666	18.03333333333333
Wes	ID124	10_3_23	NaN	NaN	NaN	NaN	NaN	NaN	NaN	NaN	NaN	NaN	NaN	NaN	26073	scramb	7	1	542	869.1	18.066666666666666
Wes	ID124	10_3_23	NaN	NaN	NaN	NaN	NaN	NaN	NaN	NaN	NaN	NaN	NaN	NaN	26074	scramb	7	1	543	869.1333333333333	18.1
Wes	ID124	10_3_23	NaN	NaN	NaN	NaN	NaN	NaN	NaN	NaN	NaN	NaN	NaN	NaN	26075	scramb	7	1	544	869.1666666666666	18.133333333333333
Wes	ID124	10_3_23	NaN	NaN	NaN	NaN	NaN	NaN	NaN	NaN	NaN	NaN	NaN	NaN	26076	scramb	7	1	545	869.1999999999999	18.166666666666668
Wes	ID124	10_3_23	NaN	NaN	NaN	NaN	NaN	NaN	NaN	NaN	NaN	NaN	NaN	NaN	26077	scramb	7	1	546	869.2333333333333	18.2
Wes	ID124	10_3_23	NaN	NaN	NaN	NaN	NaN	NaN	NaN	NaN	NaN	NaN	NaN	NaN	26078	scramb	7	1	547	869.2666666666667	18.233333333333334
Wes	ID124	10_3_23	NaN	NaN	NaN	NaN	NaN	NaN	NaN	NaN	NaN	NaN	NaN	NaN	26079	scramb	7	1	548	869.3	18.266666666666666
Wes	ID124	10_3_23	NaN	NaN	NaN	NaN	NaN	NaN	NaN	NaN	NaN	NaN	NaN	NaN	26080	scramb	7	1	549	869.3333333333334	18.3
Wes	ID124	10_3_23	NaN	NaN	NaN	NaN	NaN	NaN	NaN	NaN	NaN	NaN	NaN	NaN	26081	scramb	7	1	550	869.3666666666667	18.333333333333332
Wes	ID124	10_3_23	NaN	NaN	NaN	NaN	NaN	NaN	NaN	NaN	NaN	NaN	NaN	NaN	26082	scramb	7	1	551	869.4	18.366666666666667
Wes	ID124	10_3_23	NaN	NaN	NaN	NaN	NaN	NaN	NaN	NaN	NaN	NaN	NaN	NaN	26083	scramb	7	1	552	869.4333333333333	18.4
Wes	ID124	10_3_23	NaN	NaN	NaN	NaN	NaN	NaN	NaN	NaN	NaN	NaN	NaN	NaN	26084	scramb	7	1	553	869.4666666666667	18.433333333333334
Wes	ID124	10_3_23	NaN	NaN	NaN	NaN	NaN	NaN	NaN	NaN	NaN	NaN	NaN	NaN	26085	scramb	7	1	554	869.5	18.466666666666665
Wes	ID124	10_3_23	NaN	NaN	NaN	NaN	NaN	NaN	NaN	NaN	NaN	NaN	NaN	NaN	26086	scramb	7	1	555	869.5333333333333	18.5
Wes	ID124	10_3_23	NaN	NaN	NaN	NaN	NaN	NaN	NaN	NaN	NaN	NaN	NaN	NaN	26087	scramb	7	1	556	869.5666666666666	18.53333333333333
Wes	ID124	10_3_23	NaN	NaN	NaN	NaN	NaN	NaN	NaN	NaN	NaN	NaN	NaN	NaN	26088	scramb	7	1	557	869.6	18.566666666666666
Wes	ID124	10_3_23	NaN	NaN	NaN	NaN	NaN	NaN	NaN	NaN	NaN	NaN	NaN	NaN	26089	scramb	7	1	558	869.6333333333333	18.6
Wes	ID124	10_3_23	NaN	NaN	NaN	NaN	NaN	NaN	NaN	NaN	NaN	NaN	NaN	NaN	26090	scramb	7	1	559	869.6666666666666	18.633333333333333
Wes	ID124	10_3_23	NaN	NaN	NaN	NaN	NaN	NaN	NaN	NaN	NaN	NaN	NaN	NaN	26091	scramb	7	1	560	869.6999999999999	18.666666666666668
Wes	ID124	10_3_23	NaN	NaN	NaN	NaN	NaN	NaN	NaN	NaN	NaN	NaN	NaN	NaN	26092	scramb	7	1	561	869.7333333333333	18.7
Wes	ID124	10_3_23	NaN	NaN	NaN	NaN	NaN	NaN	NaN	NaN	NaN	NaN	NaN	NaN	26093	scramb	7	1	562	869.7666666666667	18.733333333333334
Wes	ID124	10_3_23	NaN	NaN	NaN	NaN	NaN	NaN	NaN	NaN	NaN	NaN	NaN	NaN	26094	scramb	7	1	563	869.8	18.766666666666666
Wes	ID124	10_3_23	NaN	NaN	NaN	NaN	NaN	NaN	NaN	NaN	NaN	NaN	NaN	NaN	26095	scramb	7	1	564	869.8333333333334	18.8
Wes	ID124	10_3_23	NaN	NaN	NaN	NaN	NaN	NaN	NaN	NaN	NaN	NaN	NaN	NaN	26096	scramb	7	1	565	869.8666666666667	18.833333333333332
Wes	ID124	10_3_23	NaN	NaN	NaN	NaN	NaN	NaN	NaN	NaN	NaN	NaN	NaN	NaN	26097	scramb	7	1	566	869.9	18.866666666666667
Wes	ID124	10_3_23	NaN	NaN	NaN	NaN	NaN	NaN	NaN	NaN	NaN	NaN	NaN	NaN	26098	scramb	7	1	567	869.9333333333333	18.9
Wes	ID124	10_3_23	NaN	NaN	NaN	NaN	NaN	NaN	NaN	NaN	NaN	NaN	NaN	NaN	26099	scramb	7	1	568	869.9666666666667	18.933333333333334
Wes	ID124	10_3_23	NaN	NaN	NaN	NaN	NaN	NaN	NaN	NaN	NaN	NaN	NaN	NaN	26100	scramb	7	1	569	870.0	18.966666666666665
Wes	ID124	10_3_23	NaN	NaN	NaN	NaN	NaN	NaN	NaN	NaN	NaN	NaN	NaN	NaN	26101	scramb	7	1	570	870.0333333333333	19.0
Wes	ID124	10_3_23	NaN	NaN	NaN	NaN	NaN	NaN	NaN	NaN	NaN	NaN	NaN	NaN	26102	scramb	7	1	571	870.0666666666666	19.03333333333333
Wes	ID124	10_3_23	NaN	NaN	NaN	NaN	NaN	NaN	NaN	NaN	NaN	NaN	NaN	NaN	26103	scramb	7	1	572	870.1	19.066666666666666
Wes	ID124	10_3_23	NaN	NaN	NaN	NaN	NaN	NaN	NaN	NaN	NaN	NaN	NaN	NaN	26104	scramb	7	1	573	870.1333333333333	19.1
Wes	ID124	10_3_23	NaN	NaN	NaN	NaN	NaN	NaN	NaN	NaN	NaN	NaN	NaN	NaN	26105	scramb	7	1	574	870.1666666666666	19.133333333333333
Wes	ID124	10_3_23	NaN	NaN	NaN	NaN	NaN	NaN	NaN	NaN	NaN	NaN	NaN	NaN	26106	scramb	7	1	575	870.1999999999999	19.166666666666668
Wes	ID124	10_3_23	NaN	NaN	NaN	NaN	NaN	NaN	NaN	NaN	NaN	NaN	NaN	NaN	26107	scramb	7	1	576	870.2333333333333	19.2
Wes	ID124	10_3_23	NaN	NaN	NaN	NaN	NaN	NaN	NaN	NaN	NaN	NaN	NaN	NaN	26108	scramb	7	1	577	870.2666666666667	19.233333333333334
Wes	ID124	10_3_23	NaN	NaN	NaN	NaN	NaN	NaN	NaN	NaN	NaN	NaN	NaN	NaN	26109	scramb	7	1	578	870.3	19.266666666666666
Wes	ID124	10_3_23	NaN	NaN	NaN	NaN	NaN	NaN	NaN	NaN	NaN	NaN	NaN	NaN	26110	scramb	7	1	579	870.3333333333334	19.3
Wes	ID124	10_3_23	NaN	NaN	NaN	NaN	NaN	NaN	NaN	NaN	NaN	NaN	NaN	NaN	26111	scramb	7	1	580	870.3666666666667	19.333333333333332
Wes	ID124	10_3_23	NaN	NaN	NaN	NaN	NaN	NaN	NaN	NaN	NaN	NaN	NaN	NaN	26112	scramb	7	1	581	870.4	19.366666666666667
Wes	ID124	10_3_23	NaN	NaN	NaN	NaN	NaN	NaN	NaN	NaN	NaN	NaN	NaN	NaN	26113	scramb	7	1	582	870.4333333333333	19.4
Wes	ID124	10_3_23	NaN	NaN	NaN	NaN	NaN	NaN	NaN	NaN	NaN	NaN	NaN	NaN	26114	scramb	7	1	583	870.4666666666667	19.433333333333334
Wes	ID124	10_3_23	NaN	NaN	NaN	NaN	NaN	NaN	NaN	NaN	NaN	NaN	NaN	NaN	26115	scramb	7	1	584	870.5	19.466666666666665
Wes	ID124	10_3_23	NaN	NaN	NaN	NaN	NaN	NaN	NaN	NaN	NaN	NaN	NaN	NaN	26116	scramb	7	1	585	870.5333333333333	19.5
Wes	ID124	10_3_23	NaN	NaN	NaN	NaN	NaN	NaN	NaN	NaN	NaN	NaN	NaN	NaN	26117	scramb	7	1	586	870.5666666666666	19.53333333333333
Wes	ID124	10_3_23	NaN	NaN	NaN	NaN	NaN	NaN	NaN	NaN	NaN	NaN	NaN	NaN	26118	scramb	7	1	587	870.6	19.566666666666666
Wes	ID124	10_3_23	NaN	NaN	NaN	NaN	NaN	NaN	NaN	NaN	NaN	NaN	NaN	NaN	26119	scramb	7	1	588	870.6333333333333	19.6
Wes	ID124	10_3_23	NaN	NaN	NaN	NaN	NaN	NaN	NaN	NaN	NaN	NaN	NaN	NaN	26120	scramb	7	1	589	870.6666666666666	19.633333333333333
Wes	ID124	10_3_23	NaN	NaN	NaN	NaN	NaN	NaN	NaN	NaN	NaN	NaN	NaN	NaN	26121	scramb	7	1	590	870.6999999999999	19.666666666666668
Wes	ID124	10_3_23	NaN	NaN	NaN	NaN	NaN	NaN	NaN	NaN	NaN	NaN	NaN	NaN	26122	scramb	7	1	591	870.7333333333333	19.7
Wes	ID124	10_3_23	NaN	NaN	NaN	NaN	NaN	NaN	NaN	NaN	NaN	NaN	NaN	NaN	26123	scramb	7	1	592	870.7666666666667	19.733333333333334
Wes	ID124	10_3_23	NaN	NaN	NaN	NaN	NaN	NaN	NaN	NaN	NaN	NaN	NaN	NaN	26124	scramb	7	1	593	870.8	19.766666666666666
Wes	ID124	10_3_23	NaN	NaN	NaN	NaN	NaN	NaN	NaN	NaN	NaN	NaN	NaN	NaN	26125	scramb	7	1	594	870.8333333333334	19.8
Wes	ID124	10_3_23	NaN	NaN	NaN	NaN	NaN	NaN	NaN	NaN	NaN	NaN	NaN	NaN	26126	scramb	7	1	595	870.8666666666667	19.833333333333332
Wes	ID124	10_3_23	NaN	NaN	NaN	NaN	NaN	NaN	NaN	NaN	NaN	NaN	NaN	NaN	26127	scramb	7	1	596	870.9	19.866666666666667
Wes	ID124	10_3_23	NaN	NaN	NaN	NaN	NaN	NaN	NaN	NaN	NaN	NaN	NaN	NaN	26128	scramb	7	1	597	870.9333333333333	19.9
Wes	ID124	10_3_23	NaN	NaN	NaN	NaN	NaN	NaN	NaN	NaN	NaN	NaN	NaN	NaN	26129	scramb	7	1	598	870.9666666666667	19.933333333333334
Wes	ID124	10_3_23	NaN	NaN	NaN	NaN	NaN	NaN	NaN	NaN	NaN	NaN	NaN	NaN	26130	scramb	7	1	599	871.0	19.966666666666665
Wes	ID124	10_3_23	NaN	NaN	NaN	NaN	NaN	NaN	NaN	NaN	NaN	NaN	NaN	NaN	26131	scramb	7	1	600	871.0333333333333	20.0
Wes	ID124	10_3_23	NaN	NaN	NaN	NaN	NaN	NaN	NaN	NaN	NaN	NaN	NaN	NaN	26132	scramb	7	1	601	871.0666666666666	20.03333333333333
Wes	ID124	10_3_23	NaN	NaN	NaN	NaN	NaN	NaN	NaN	NaN	NaN	NaN	NaN	NaN	26133	scramb	7	1	602	871.1	20.066666666666666
Wes	ID124	10_3_23	NaN	NaN	NaN	NaN	NaN	NaN	NaN	NaN	NaN	NaN	NaN	NaN	26134	scramb	7	1	603	871.1333333333333	20.1
Wes	ID124	10_3_23	NaN	NaN	NaN	NaN	NaN	NaN	NaN	NaN	NaN	NaN	NaN	NaN	26135	scramb	7	1	604	871.1666666666666	20.133333333333333
Wes	ID124	10_3_23	NaN	NaN	NaN	NaN	NaN	NaN	NaN	NaN	NaN	NaN	NaN	NaN	26136	scramb	7	1	605	871.1999999999999	20.166666666666668
Wes	ID124	10_3_23	NaN	NaN	NaN	NaN	NaN	NaN	NaN	NaN	NaN	NaN	NaN	NaN	26137	scramb	7	1	606	871.2333333333333	20.2
Wes	ID124	10_3_23	NaN	NaN	NaN	NaN	NaN	NaN	NaN	NaN	NaN	NaN	NaN	NaN	26138	scramb	7	1	607	871.2666666666667	20.233333333333334
Wes	ID124	10_3_23	NaN	NaN	NaN	NaN	NaN	NaN	NaN	NaN	NaN	NaN	NaN	NaN	26139	scramb	7	1	608	871.3	20.266666666666666
Wes	ID124	10_3_23	NaN	NaN	NaN	NaN	NaN	NaN	NaN	NaN	NaN	NaN	NaN	NaN	26140	scramb	7	1	609	871.3333333333334	20.3
Wes	ID124	10_3_23	NaN	NaN	NaN	NaN	NaN	NaN	NaN	NaN	NaN	NaN	NaN	NaN	26141	scramb	7	1	610	871.3666666666667	20.333333333333332
Wes	ID124	10_3_23	NaN	NaN	NaN	NaN	NaN	NaN	NaN	NaN	NaN	NaN	NaN	NaN	26142	scramb	7	1	611	871.4	20.366666666666667
Wes	ID124	10_3_23	NaN	NaN	NaN	NaN	NaN	NaN	NaN	NaN	NaN	NaN	NaN	NaN	26143	scramb	7	1	612	871.4333333333333	20.4
Wes	ID124	10_3_23	NaN	NaN	NaN	NaN	NaN	NaN	NaN	NaN	NaN	NaN	NaN	NaN	26144	scramb	7	1	613	871.4666666666667	20.433333333333334
Wes	ID124	10_3_23	NaN	NaN	NaN	NaN	NaN	NaN	NaN	NaN	NaN	NaN	NaN	NaN	26145	scramb	7	1	614	871.5	20.466666666666665
Wes	ID124	10_3_23	NaN	NaN	NaN	NaN	NaN	NaN	NaN	NaN	NaN	NaN	NaN	NaN	26146	scramb	7	1	615	871.5333333333333	20.5
Wes	ID124	10_3_23	NaN	NaN	NaN	NaN	NaN	NaN	NaN	NaN	NaN	NaN	NaN	NaN	26147	scramb	7	1	616	871.5666666666666	20.53333333333333
Wes	ID124	10_3_23	NaN	NaN	NaN	NaN	NaN	NaN	NaN	NaN	NaN	NaN	NaN	NaN	26148	scramb	7	1	617	871.6	20.566666666666666
Wes	ID124	10_3_23	NaN	NaN	NaN	NaN	NaN	NaN	NaN	NaN	NaN	NaN	NaN	NaN	26149	scramb	7	1	618	871.6333333333333	20.6
Wes	ID124	10_3_23	NaN	NaN	NaN	NaN	NaN	NaN	NaN	NaN	NaN	NaN	NaN	NaN	26150	scramb	7	1	619	871.6666666666666	20.633333333333333
Wes	ID124	10_3_23	NaN	NaN	NaN	NaN	NaN	NaN	NaN	NaN	NaN	NaN	NaN	NaN	26151	scramb	7	1	620	871.6999999999999	20.666666666666668
Wes	ID124	10_3_23	NaN	NaN	NaN	NaN	NaN	NaN	NaN	NaN	NaN	NaN	NaN	NaN	26152	scramb	7	1	621	871.7333333333333	20.7
Wes	ID124	10_3_23	NaN	NaN	NaN	NaN	NaN	NaN	NaN	NaN	NaN	NaN	NaN	NaN	26153	scramb	7	1	622	871.7666666666667	20.733333333333334
Wes	ID124	10_3_23	NaN	NaN	NaN	NaN	NaN	NaN	NaN	NaN	NaN	NaN	NaN	NaN	26154	scramb	7	1	623	871.8	20.766666666666666
Wes	ID124	10_3_23	NaN	NaN	NaN	NaN	NaN	NaN	NaN	NaN	NaN	NaN	NaN	NaN	26155	scramb	7	1	624	871.8333333333334	20.8
Wes	ID124	10_3_23	NaN	NaN	NaN	NaN	NaN	NaN	NaN	NaN	NaN	NaN	NaN	NaN	26156	scramb	7	1	625	871.8666666666667	20.833333333333332
Wes	ID124	10_3_23	NaN	NaN	NaN	NaN	NaN	NaN	NaN	NaN	NaN	NaN	NaN	NaN	26157	scramb	7	1	626	871.9	20.866666666666667
Wes	ID124	10_3_23	NaN	NaN	NaN	NaN	NaN	NaN	NaN	NaN	NaN	NaN	NaN	NaN	26158	scramb	7	1	627	871.9333333333333	20.9
Wes	ID124	10_3_23	NaN	NaN	NaN	NaN	NaN	NaN	NaN	NaN	NaN	NaN	NaN	NaN	26159	scramb	7	1	628	871.9666666666667	20.933333333333334
Wes	ID124	10_3_23	NaN	NaN	NaN	NaN	NaN	NaN	NaN	NaN	NaN	NaN	NaN	NaN	26160	scramb	7	1	629	872.0	20.966666666666665
Wes	ID124	10_3_23	NaN	NaN	NaN	NaN	NaN	NaN	NaN	NaN	NaN	NaN	NaN	NaN	26161	scramb	7	1	630	872.0333333333333	21.0
Wes	ID124	10_3_23	NaN	NaN	NaN	NaN	NaN	NaN	NaN	NaN	NaN	NaN	NaN	NaN	26162	scramb	7	1	631	872.0666666666666	21.03333333333333
Wes	ID124	10_3_23	NaN	NaN	NaN	NaN	NaN	NaN	NaN	NaN	NaN	NaN	NaN	NaN	26163	scramb	7	1	632	872.1	21.066666666666666
Wes	ID124	10_3_23	NaN	NaN	NaN	NaN	NaN	NaN	NaN	NaN	NaN	NaN	NaN	NaN	26164	scramb	7	1	633	872.1333333333333	21.1
Wes	ID124	10_3_23	NaN	NaN	NaN	NaN	NaN	NaN	NaN	NaN	NaN	NaN	NaN	NaN	26165	scramb	7	1	634	872.1666666666666	21.133333333333333
Wes	ID124	10_3_23	NaN	NaN	NaN	NaN	NaN	NaN	NaN	NaN	NaN	NaN	NaN	NaN	26166	scramb	7	1	635	872.1999999999999	21.166666666666668
Wes	ID124	10_3_23	NaN	NaN	NaN	NaN	NaN	NaN	NaN	NaN	NaN	NaN	NaN	NaN	26167	scramb	7	1	636	872.2333333333333	21.2
Wes	ID124	10_3_23	NaN	NaN	NaN	NaN	NaN	NaN	NaN	NaN	NaN	NaN	NaN	NaN	26168	scramb	7	1	637	872.2666666666667	21.233333333333334
Wes	ID124	10_3_23	0.03473363375189198	0.2656490178877563	NaN	NaN	NaN	NaN	NaN	NaN	NaN	NaN	NaN	NaN	26169	scramb	7	1	638	872.3	21.266666666666666
Wes	ID124	10_3_23	NaN	NaN	NaN	NaN	NaN	NaN	NaN	NaN	NaN	NaN	NaN	NaN	26170	scramb	7	1	639	872.3333333333334	21.3
Wes	ID124	10_3_23	NaN	NaN	NaN	NaN	NaN	NaN	NaN	NaN	NaN	NaN	NaN	NaN	26171	scramb	7	1	640	872.3666666666667	21.333333333333332
Wes	ID124	10_3_23	NaN	NaN	NaN	NaN	NaN	NaN	NaN	NaN	NaN	NaN	NaN	NaN	26172	scramb	7	1	641	872.4	21.366666666666667
Wes	ID124	10_3_23	NaN	NaN	NaN	NaN	NaN	NaN	NaN	NaN	NaN	NaN	NaN	NaN	26173	scramb	7	1	642	872.4333333333333	21.4
Wes	ID124	10_3_23	NaN	NaN	NaN	NaN	NaN	NaN	NaN	NaN	NaN	NaN	NaN	NaN	26174	scramb	7	1	643	872.4666666666667	21.433333333333334
Wes	ID124	10_3_23	NaN	NaN	NaN	NaN	NaN	NaN	NaN	NaN	NaN	NaN	NaN	NaN	26175	scramb	7	1	644	872.5	21.466666666666665
Wes	ID124	10_3_23	NaN	NaN	NaN	NaN	NaN	NaN	NaN	NaN	NaN	NaN	NaN	NaN	26176	scramb	7	1	645	872.5333333333333	21.5
Wes	ID124	10_3_23	NaN	NaN	NaN	NaN	NaN	NaN	NaN	NaN	NaN	NaN	NaN	NaN	26177	scramb	7	1	646	872.5666666666666	21.53333333333333
Wes	ID124	10_3_23	NaN	NaN	NaN	NaN	NaN	NaN	NaN	NaN	NaN	NaN	NaN	NaN	26178	scramb	7	1	647	872.6	21.566666666666666
Wes	ID124	10_3_23	NaN	NaN	NaN	NaN	NaN	NaN	NaN	NaN	NaN	NaN	NaN	NaN	26179	scramb	7	1	648	872.6333333333333	21.6
Wes	ID124	10_3_23	NaN	NaN	NaN	-0.26487842001000983	0.33541371273211673	NaN	NaN	NaN	NaN	NaN	NaN	NaN	26180	scramb	7	1	649	872.6666666666666	21.633333333333333
Wes	ID124	10_3_23	NaN	NaN	NaN	-0.2638372097374878	0.3365839950453492	0.0015664225241837214	NaN	NaN	NaN	NaN	NaN	NaN	26181	scramb	7	1	650	872.6999999999999	21.666666666666668
Wes	ID124	10_3_23	NaN	NaN	NaN	NaN	NaN	NaN	NaN	NaN	NaN	NaN	NaN	NaN	26182	scramb	7	1	651	872.7333333333333	21.7
Wes	ID124	10_3_23	NaN	NaN	NaN	NaN	NaN	NaN	NaN	NaN	NaN	NaN	NaN	NaN	26183	scramb	7	1	652	872.7666666666667	21.733333333333334
Wes	ID124	10_3_23	NaN	NaN	NaN	NaN	NaN	NaN	NaN	NaN	NaN	NaN	NaN	NaN	26184	scramb	7	1	653	872.8	21.766666666666666
Wes	ID124	10_3_23	NaN	NaN	NaN	NaN	NaN	NaN	NaN	NaN	NaN	NaN	NaN	NaN	26185	scramb	7	1	654	872.8333333333334	21.8
Wes	ID124	10_3_23	NaN	NaN	NaN	NaN	NaN	NaN	NaN	NaN	NaN	NaN	NaN	NaN	26186	scramb	7	1	655	872.8666666666667	21.833333333333332
Wes	ID124	10_3_23	NaN	NaN	NaN	NaN	NaN	NaN	NaN	NaN	NaN	NaN	NaN	NaN	26187	scramb	7	1	656	872.9	21.866666666666667
Wes	ID124	10_3_23	NaN	NaN	NaN	NaN	NaN	NaN	NaN	NaN	NaN	NaN	NaN	NaN	26188	scramb	7	1	657	872.9333333333333	21.9
Wes	ID124	10_3_23	NaN	NaN	NaN	NaN	NaN	NaN	NaN	NaN	NaN	NaN	NaN	NaN	26189	scramb	7	1	658	872.9666666666667	21.933333333333334
Wes	ID124	10_3_23	NaN	NaN	NaN	NaN	NaN	NaN	NaN	NaN	NaN	NaN	NaN	NaN	26190	scramb	7	1	659	873.0	21.966666666666665
Wes	ID124	10_3_23	NaN	NaN	NaN	NaN	NaN	NaN	NaN	NaN	NaN	NaN	NaN	NaN	26191	scramb	7	1	660	873.0333333333333	22.0
Wes	ID124	10_3_23	NaN	NaN	NaN	NaN	NaN	NaN	NaN	NaN	NaN	NaN	NaN	NaN	26192	scramb	7	1	661	873.0666666666666	22.03333333333333
Wes	ID124	10_3_23	NaN	NaN	NaN	NaN	NaN	NaN	NaN	NaN	NaN	NaN	NaN	NaN	26193	scramb	7	1	662	873.1	22.066666666666666
Wes	ID124	10_3_23	NaN	NaN	NaN	NaN	NaN	NaN	NaN	NaN	NaN	NaN	NaN	NaN	26194	scramb	7	1	663	873.1333333333333	22.1
Wes	ID124	10_3_23	NaN	NaN	NaN	NaN	NaN	NaN	NaN	NaN	NaN	NaN	NaN	NaN	26195	scramb	7	1	664	873.1666666666666	22.133333333333333
Wes	ID124	10_3_23	NaN	NaN	NaN	NaN	NaN	NaN	NaN	NaN	NaN	NaN	NaN	NaN	26196	scramb	7	1	665	873.1999999999999	22.166666666666668
Wes	ID124	10_3_23	NaN	NaN	NaN	NaN	NaN	NaN	NaN	NaN	NaN	NaN	NaN	NaN	26197	scramb	7	1	666	873.2333333333333	22.2
Wes	ID124	10_3_23	NaN	NaN	NaN	NaN	NaN	NaN	NaN	NaN	NaN	NaN	NaN	NaN	26198	scramb	7	1	667	873.2666666666667	22.233333333333334
Wes	ID124	10_3_23	NaN	NaN	NaN	NaN	NaN	NaN	NaN	NaN	NaN	NaN	NaN	NaN	26199	scramb	7	1	668	873.3	22.266666666666666
Wes	ID124	10_3_23	NaN	NaN	NaN	NaN	NaN	NaN	NaN	NaN	NaN	NaN	NaN	NaN	26200	scramb	7	1	669	873.3333333333334	22.3
Wes	ID124	10_3_23	NaN	NaN	NaN	NaN	NaN	NaN	NaN	NaN	NaN	NaN	NaN	NaN	26201	scramb	7	1	670	873.3666666666667	22.333333333333332
Wes	ID124	10_3_23	NaN	NaN	NaN	NaN	NaN	NaN	NaN	NaN	NaN	NaN	NaN	NaN	26202	scramb	7	1	671	873.4	22.366666666666667
Wes	ID124	10_3_23	0.07680915179510506	-0.4256124984486847	NaN	NaN	NaN	NaN	NaN	NaN	NaN	NaN	NaN	NaN	26203	scramb	7	1	672	873.4333333333333	22.4
Wes	ID124	10_3_23	0.07936895309698477	-0.4255968699120026	0.0025598490104425916	NaN	NaN	NaN	NaN	NaN	NaN	NaN	NaN	NaN	26204	scramb	7	1	673	873.4666666666667	22.433333333333334
Wes	ID124	10_3_23	NaN	NaN	NaN	NaN	NaN	NaN	NaN	NaN	NaN	NaN	NaN	NaN	26205	scramb	7	1	674	873.5	22.466666666666665
Wes	ID124	10_3_23	NaN	NaN	NaN	NaN	NaN	NaN	NaN	NaN	NaN	NaN	NaN	NaN	26206	scramb	7	1	675	873.5333333333333	22.5
Wes	ID124	10_3_23	NaN	NaN	NaN	NaN	NaN	NaN	NaN	NaN	NaN	NaN	NaN	NaN	26207	scramb	7	1	676	873.5666666666666	22.53333333333333
Wes	ID124	10_3_23	NaN	NaN	NaN	NaN	NaN	NaN	NaN	NaN	NaN	NaN	NaN	NaN	26208	scramb	7	1	677	873.6	22.566666666666666
Wes	ID124	10_3_23	NaN	NaN	NaN	NaN	NaN	NaN	NaN	NaN	NaN	NaN	NaN	NaN	26209	scramb	7	1	678	873.6333333333333	22.6
Wes	ID124	10_3_23	NaN	NaN	NaN	NaN	NaN	NaN	NaN	NaN	NaN	NaN	NaN	NaN	26210	scramb	7	1	679	873.6666666666666	22.633333333333333
Wes	ID124	10_3_23	NaN	NaN	NaN	NaN	NaN	NaN	NaN	NaN	NaN	NaN	NaN	NaN	26211	scramb	7	1	680	873.6999999999999	22.666666666666668
Wes	ID124	10_3_23	NaN	NaN	NaN	NaN	NaN	NaN	NaN	NaN	NaN	NaN	NaN	NaN	26212	scramb	7	1	681	873.7333333333333	22.7
Wes	ID124	10_3_23	NaN	NaN	NaN	0.12864518280340564	-0.39741203352352905	NaN	NaN	NaN	NaN	NaN	NaN	NaN	26213	scramb	7	1	682	873.7666666666667	22.733333333333334
Wes	ID124	10_3_23	NaN	NaN	NaN	NaN	NaN	NaN	NaN	NaN	NaN	NaN	NaN	NaN	26214	scramb	7	1	683	873.8	22.766666666666666
Wes	ID124	10_3_23	NaN	NaN	NaN	NaN	NaN	NaN	NaN	NaN	NaN	NaN	NaN	NaN	26215	scramb	7	1	684	873.8333333333334	22.8
Wes	ID124	10_3_23	NaN	NaN	NaN	NaN	NaN	NaN	NaN	NaN	NaN	NaN	NaN	NaN	26216	scramb	7	1	685	873.8666666666667	22.833333333333332
Wes	ID124	10_3_23	NaN	NaN	NaN	0.07882752812689198	-0.32598724381855776	NaN	NaN	NaN	NaN	NaN	NaN	NaN	26217	scramb	7	1	686	873.9	22.866666666666667
Wes	ID124	10_3_23	NaN	NaN	NaN	NaN	NaN	NaN	NaN	NaN	NaN	NaN	NaN	NaN	26218	scramb	7	1	687	873.9333333333333	22.9
Wes	ID124	10_3_23	NaN	NaN	NaN	NaN	NaN	NaN	NaN	NaN	NaN	NaN	NaN	NaN	26219	scramb	7	1	688	873.9666666666667	22.933333333333334
Wes	ID124	10_3_23	NaN	NaN	NaN	NaN	NaN	NaN	NaN	NaN	NaN	NaN	NaN	NaN	26220	scramb	7	1	689	874.0	22.966666666666665
Wes	ID124	10_3_23	NaN	NaN	NaN	NaN	NaN	NaN	NaN	NaN	NaN	NaN	NaN	NaN	26221	scramb	7	1	690	874.0333333333333	23.0
Wes	ID124	10_3_23	NaN	NaN	NaN	0.003954378306335382	-0.31051357172718813	NaN	NaN	NaN	NaN	NaN	NaN	NaN	26222	scramb	7	1	691	874.0666666666666	23.03333333333333
Wes	ID124	10_3_23	NaN	NaN	NaN	NaN	NaN	NaN	NaN	NaN	NaN	NaN	NaN	NaN	26223	scramb	7	1	692	874.1	23.066666666666666
Wes	ID124	10_3_23	NaN	NaN	NaN	NaN	NaN	NaN	NaN	NaN	NaN	NaN	NaN	NaN	26224	scramb	7	1	693	874.1333333333333	23.1
Wes	ID124	10_3_23	0.1291921815872803	0.16344893451663212	NaN	-0.07386480532403561	-0.25196459240681457	NaN	0.027663688131622344	-0.04425782894509123	NaN	0.05219228931534444	0.462385702941256	NaN	26225	scramb	7	1	694	874.1666666666666	23.133333333333333
Wes	ID124	10_3_23	NaN	NaN	NaN	NaN	NaN	NaN	NaN	NaN	NaN	NaN	NaN	NaN	26226	scramb	7	1	695	874.1999999999999	23.166666666666668
Wes	ID124	10_3_23	NaN	NaN	NaN	-0.10611948206475841	-0.2703970579699402	NaN	NaN	NaN	NaN	NaN	NaN	NaN	26227	scramb	7	1	696	874.2333333333333	23.2
Wes	ID124	10_3_23	NaN	NaN	NaN	-0.11602469560723883	-0.27193868196507265	0.010024463071132821	NaN	NaN	NaN	NaN	NaN	NaN	26228	scramb	7	1	697	874.2666666666667	23.233333333333334
Wes	ID124	10_3_23	NaN	NaN	NaN	-0.12041675157678222	-0.27373763036312865	0.004746195421437051	NaN	NaN	NaN	NaN	NaN	NaN	26229	scramb	7	1	698	874.3	23.266666666666666
Wes	ID124	10_3_23	NaN	NaN	NaN	-0.1256634589928589	-0.2552385795834045	0.01922869778380029	NaN	NaN	NaN	NaN	NaN	NaN	26230	scramb	7	1	699	874.3333333333334	23.3
Wes	ID124	10_3_23	NaN	NaN	NaN	-0.13821175317254641	-0.2573969023572998	0.01273255842383196	NaN	NaN	NaN	NaN	NaN	NaN	26231	scramb	7	1	700	874.3666666666667	23.333333333333332
Wes	ID124	10_3_23	NaN	NaN	NaN	-0.13698365620263675	-0.25365359459576414	0.003939616118998687	NaN	NaN	NaN	NaN	NaN	NaN	26232	scramb	7	1	701	874.4	23.366666666666667
Wes	ID124	10_3_23	NaN	NaN	NaN	-0.1616706238942871	-0.2655586050907593	0.0274075837806716	NaN	NaN	NaN	NaN	NaN	NaN	26233	scramb	7	1	702	874.4333333333333	23.4
Wes	ID124	10_3_23	NaN	NaN	NaN	-0.16645831135186773	-0.258088984235199	0.008872270674257872	NaN	NaN	NaN	NaN	NaN	NaN	26234	scramb	7	1	703	874.4666666666667	23.433333333333334
Wes	ID124	10_3_23	NaN	NaN	NaN	-0.1902410097252808	-0.24348236805828855	0.027910033644915705	NaN	NaN	NaN	NaN	NaN	NaN	26235	scramb	7	1	704	874.5	23.466666666666665
Wes	ID124	10_3_23	NaN	NaN	NaN	-0.19563864727532965	-0.2045095517083435	0.03934482056596828	NaN	NaN	NaN	NaN	NaN	NaN	26236	scramb	7	1	705	874.5333333333333	23.5
Wes	ID124	10_3_23	NaN	NaN	NaN	-0.20328296894128417	-0.21567838162228392	0.013534342074113243	NaN	NaN	NaN	NaN	NaN	NaN	26237	scramb	7	1	706	874.5666666666666	23.53333333333333
Wes	ID124	10_3_23	NaN	NaN	NaN	-0.23674268236352536	-0.23124320196255493	0.03690279196108909	NaN	NaN	NaN	NaN	NaN	NaN	26238	scramb	7	1	707	874.6	23.566666666666666
Wes	ID124	10_3_23	NaN	NaN	NaN	NaN	NaN	NaN	NaN	NaN	NaN	NaN	NaN	NaN	26239	scramb	7	1	708	874.6333333333333	23.6
Wes	ID124	10_3_23	NaN	NaN	NaN	-0.28198401734429934	-0.14135266774746702	NaN	NaN	NaN	NaN	NaN	NaN	NaN	26240	scramb	7	1	709	874.6666666666666	23.633333333333333
Wes	ID124	10_3_23	NaN	NaN	NaN	-0.2830586704995117	-0.15658262209896845	0.01526782201077892	NaN	NaN	NaN	NaN	NaN	NaN	26241	scramb	7	1	710	874.6999999999999	23.666666666666668
Wes	ID124	10_3_23	NaN	NaN	NaN	-0.3300925330634461	-0.0556530950439148	0.11135058894877868	NaN	NaN	NaN	NaN	NaN	NaN	26242	scramb	7	1	711	874.7333333333333	23.7
Wes	ID124	10_3_23	NaN	NaN	NaN	NaN	NaN	NaN	NaN	NaN	NaN	NaN	NaN	NaN	26243	scramb	7	1	712	874.7666666666667	23.733333333333334
Wes	ID124	10_3_23	NaN	NaN	NaN	-0.42633798002297973	0.13880655733523561	NaN	NaN	NaN	NaN	NaN	NaN	NaN	26244	scramb	7	1	713	874.8	23.766666666666666
Wes	ID124	10_3_23	NaN	NaN	NaN	-0.446342233749939	0.14737602279849238	0.021762488495080546	NaN	NaN	NaN	NaN	NaN	NaN	26245	scramb	7	1	714	874.8333333333334	23.8
Wes	ID124	10_3_23	NaN	NaN	NaN	-0.45720778261987305	0.14962155936450194	0.011095160508717826	NaN	NaN	NaN	NaN	NaN	NaN	26246	scramb	7	1	715	874.8666666666667	23.833333333333332
Wes	ID124	10_3_23	NaN	NaN	NaN	-0.4638207848005066	0.1676582568265076	0.019210784814186664	NaN	NaN	NaN	NaN	NaN	NaN	26247	scramb	7	1	716	874.9	23.866666666666667
Wes	ID124	10_3_23	NaN	NaN	NaN	-0.4631662441977844	0.12666629911151117	0.0409971830826054	NaN	NaN	NaN	NaN	NaN	NaN	26248	scramb	7	1	717	874.9333333333333	23.9
Wes	ID124	10_3_23	NaN	NaN	NaN	-0.42396506541848755	0.21773126867755122	0.09914414304309757	NaN	NaN	NaN	NaN	NaN	NaN	26249	scramb	7	1	718	874.9666666666667	23.933333333333334
Wes	ID124	10_3_23	-0.6901587995222626	0.28297636557818606	NaN	NaN	NaN	NaN	NaN	NaN	NaN	NaN	NaN	NaN	26250	scramb	7	1	719	875.0	23.966666666666665
Wes	ID124	10_3_23	NaN	NaN	NaN	-0.4110775336313782	0.24471497551867671	NaN	NaN	NaN	NaN	NaN	NaN	NaN	26251	scramb	7	0	720	875.0333333333333	24.0
Wes	ID124	10_3_23	-0.4931234167557679	0.17457317392031857	NaN	-0.3774835568712769	0.17680313659487912	0.07576657007262542	-0.4353034868135224	0.17568815525759884	NaN	0.46942033778888254	0.11566135883532859	NaN	26252	scramb	7	0	721	875.0666666666666	24.03333333333333
Wes	ID124	10_3_23	NaN	NaN	NaN	-0.366875550985199	0.18659381372866823	0.014435620790848055	NaN	NaN	NaN	NaN	NaN	NaN	26253	scramb	7	0	722	875.1	24.066666666666666
Wes	ID124	10_3_23	-0.5250862879514465	0.2669824708671875	NaN	NaN	NaN	NaN	NaN	NaN	NaN	NaN	NaN	NaN	26254	scramb	7	0	723	875.1333333333333	24.1
Wes	ID124	10_3_23	NaN	NaN	NaN	-0.3091369058272705	0.22730544139758302	NaN	NaN	NaN	NaN	NaN	NaN	NaN	26255	scramb	7	0	724	875.1666666666666	24.133333333333333
Wes	ID124	10_3_23	NaN	NaN	NaN	-0.3059869360073242	0.22905244950152592	0.003601992112958433	NaN	NaN	NaN	NaN	NaN	NaN	26256	scramb	7	0	725	875.1999999999999	24.166666666666668
Wes	ID124	10_3_23	NaN	NaN	NaN	NaN	NaN	NaN	NaN	NaN	NaN	NaN	NaN	NaN	26257	scramb	7	0	726	875.2333333333333	24.2
Wes	ID124	10_3_23	NaN	NaN	NaN	-0.26173293109918216	0.20887600864489742	NaN	NaN	NaN	NaN	NaN	NaN	NaN	26258	scramb	7	0	727	875.2666666666667	24.233333333333334
Wes	ID124	10_3_23	NaN	NaN	NaN	NaN	NaN	NaN	NaN	NaN	NaN	NaN	NaN	NaN	26259	scramb	7	0	728	875.3	24.266666666666666
Wes	ID124	10_3_23	-0.34147906958627317	0.24310927998767085	NaN	-0.19304944683801273	0.23839547288531493	NaN	-0.26726425821214295	0.2407523764364929	NaN	0.35971084286897137	0.14850445409680185	NaN	26260	scramb	7	0	729	875.3333333333334	24.3
Wes	ID124	10_3_23	NaN	NaN	NaN	-0.1947372195092163	0.2567226097615356	0.01840468751892814	NaN	NaN	NaN	NaN	NaN	NaN	26261	scramb	7	0	730	875.3666666666667	24.333333333333332
Wes	ID124	10_3_23	-0.2576304948653565	0.22893337753848264	NaN	-0.1450394564742432	0.2441860096617432	0.051254599722780514	-0.20133497566979985	0.23655969360011292	NaN	0.31063847325168564	0.11361947329871172	NaN	26262	scramb	7	0	731	875.4	24.366666666666667
Wes	ID124	10_3_23	NaN	NaN	NaN	-0.0847557095821534	0.25073797311694335	0.06063875299235487	NaN	NaN	NaN	NaN	NaN	NaN	26263	scramb	7	0	732	875.4333333333333	24.4
Wes	ID124	10_3_23	-0.1973890433837281	0.2344577920294495	NaN	-0.08099283882714836	0.22968502272052005	0.021386582632882983	-0.13919094110543823	0.23207140737498477	NaN	0.2706127421368471	0.11649401599246809	NaN	26264	scramb	7	0	733	875.4666666666667	24.433333333333334
Wes	ID124	10_3_23	-0.18660283939233402	0.24991927823382565	0.01885204901839796	-0.08112191086785892	0.23665234459292606	0.006968517321884214	-0.13386237513009647	0.24328581141337585	0.012415976533879726	0.27768169098904477	0.10631198338201324	-0.010182032610454847	26265	scramb	7	0	734	875.5	24.466666666666665
Wes	ID124	10_3_23	-0.13361838416406246	0.2416868645686645	0.0536201933099	-0.029010686465393176	0.22329382554125976	0.0537961870393978	-0.08131453531472782	0.23249034505496213	0.05364529395163461	0.24630025212578543	0.10621240182991727	-0.00009958155209596753	26266	scramb	7	0	735	875.5333333333333	24.5
Wes	ID124	10_3_23	-0.12919091808343508	0.2516053022575684	0.010861761463214655	-0.015964137049804705	0.21953636466433712	0.01357685397634504	-0.07257752756661989	0.23557083346095276	0.009264162844528403	0.2464976979307746	0.11768058761578411	0.011468185785866836	26267	scramb	7	0	736	875.5666666666666	24.53333333333333
Wes	ID124	10_3_23	-0.08784939481195075	0.28114159722979737	0.050808604262400275	0.02975632733526612	0.2405170194172973	0.05030455980772956	-0.029046533738342317	0.26082930832354734	0.0503283019389872	0.26244166819076725	0.12442452412692705	0.0067439365111429395	26268	scramb	7	0	737	875.6	24.566666666666666
Wes	ID124	10_3_23	NaN	NaN	NaN	0.08343379341040036	0.20022195236071771	0.06711901960950735	NaN	NaN	NaN	NaN	NaN	NaN	26269	scramb	7	0	738	875.6333333333333	24.6
Wes	ID124	10_3_23	-0.016879444705139246	0.2166275989035339	NaN	0.0895426933151855	0.2138198175335998	0.01490706528148862	0.036331624305023125	0.21522370821856684	NaN	0.21826871398345699	0.10645917103302278	NaN	26270	scramb	7	0	739	875.6666666666666	24.633333333333333
Wes	ID124	10_3_23	NaN	NaN	NaN	0.09978550510809314	0.23198952149310303	0.020857932193794174	NaN	NaN	NaN	NaN	NaN	NaN	26271	scramb	7	0	740	875.6999999999999	24.666666666666668
Wes	ID124	10_3_23	0.03405734434637453	0.2450502786693115	NaN	0.14444891210302724	0.24097680440905767	0.04555865646182444	0.08925312822470088	0.24301354153918459	NaN	0.2588855003072051	0.11046669825934238	NaN	26272	scramb	7	0	741	875.7333333333333	24.7
Wes	ID124	10_3_23	0.04628071796972644	0.2291266030829162	0.02007421995786677	0.14806555221411122	0.23068197035418703	0.01091163112969027	0.09717313509191883	0.22990428671855162	0.0153159743643383	0.2495968734482832	0.10179671728255987	-0.00866998097678251	26273	scramb	7	0	742	875.7666666666667	24.733333333333334
Wes	ID124	10_3_23	0.09063680017340081	0.19689755495654293	0.05482858352712756	0.19702101440191644	0.20639844841891475	0.054647293762843156	0.14382890728765862	0.20164800168772884	0.054545198898930294	0.24768663903451915	0.10680762151458129	0.0050109042320214126	26274	scramb	7	0	743	875.8	24.766666666666666
Wes	ID124	10_3_23	0.09261561335638424	0.19875303384829712	0.002712656176313979	0.21506301245153803	0.19173073887133785	0.023251997699007022	0.15383931290396113	0.19524188635981748	0.011884718515699126	0.24856775411163604	0.12264859629001587	0.015840974775434585	26275	scramb	7	0	744	875.8333333333334	24.8
Wes	ID124	10_3_23	0.12562953096655272	0.2376748115504761	0.05103747187575838	0.25737208422125235	0.21909554156848143	0.050387399026626034	0.19150080759390253	0.22838517655947876	0.050168375173404285	0.2980475602671848	0.13304619352364508	0.010397597233629208	26276	scramb	7	0	745	875.8666666666667	24.833333333333332
Wes	ID124	10_3_23	0.14638488342321776	0.2412176805968017	0.021055559282047196	0.2652948779953612	0.2306737735692138	0.014029473170787335	0.2058398807092895	0.23594572708300776	0.01621021104203297	0.3131141047911188	0.11937655039643927	-0.01366964312720581	26277	scramb	7	0	746	875.9	24.866666666666667
Wes	ID124	10_3_23	0.1883095806229247	0.2306720795669861	0.04323065967999057	0.2983739327234496	0.23118295785174559	0.03308297342043854	0.24334175667318714	0.23092751870936584	0.0378361350575459	0.3354738878632093	0.11006553774878929	-0.009311012647649983	26278	scramb	7	0	747	875.9333333333333	24.9
Wes	ID124	10_3_23	0.1860195081918945	0.22909922582110598	0.002778182975488411	0.3082888731174316	0.2181265176489563	0.016394409833392243	0.24715419065466304	0.22361287173503114	0.008248558251128258	0.33329853039542345	0.12276073445497676	0.012695196706187475	26279	scramb	7	0	748	875.9666666666667	24.933333333333334
Wes	ID124	10_3_23	0.18606901677313226	0.22814085772204584	0.0009596460352194003	0.30702186874151605	0.22072774003756712	0.0028933817590493173	0.24654544275732415	0.22443429887980648	0.0010224072362264923	0.3333997748320705	0.12117981149139363	-0.0015809229635831284	26280	scramb	7	0	749	876.0	24.966666666666665
Wes	ID124	10_3_23	NaN	NaN	NaN	0.3577552682352294	0.22449033756640624	0.05087273301438346	NaN	NaN	NaN	NaN	NaN	NaN	26281	scramb	7	0	750	876.0333333333333	25.0
Wes	ID124	10_3_23	0.29949383213171377	0.22337967320254515	NaN	0.4183639356836548	0.20729670676150513	0.06300025007989307	0.3589288839076843	0.21533818998202514	NaN	0.41856956383372007	0.11995317139614446	NaN	26282	scramb	7	0	751	876.0666666666666	25.03333333333333
Wes	ID124	10_3_23	0.30426042652929675	0.22620515962802124	0.005541100584867512	0.40796024832434075	0.2295221252804871	0.02453988465772115	0.35611033742681875	0.22786364245425417	0.012838658960299077	0.42277229329127386	0.10375285683519044	-0.016200314560954027	26283	scramb	7	0	752	876.1	25.066666666666666
Wes	ID124	10_3_23	0.3024276254093017	0.28804427379138187	0.06186626868055487	0.39738683287084964	0.2693617243187256	0.041218815677791384	0.34990722914007566	0.27870299905505375	0.051216391243432254	0.44733704372292565	0.09677958842919077	-0.006973268405999669	26284	scramb	7	0	753	876.1333333333333	25.1
Wes	ID124	10_3_23	NaN	NaN	NaN	NaN	NaN	NaN	NaN	NaN	NaN	NaN	NaN	NaN	26285	scramb	7	0	754	876.1666666666666	25.133333333333333
Wes	ID124	10_3_23	NaN	NaN	NaN	NaN	NaN	NaN	NaN	NaN	NaN	NaN	NaN	NaN	26286	scramb	7	0	755	876.1999999999999	25.166666666666668
Wes	ID124	10_3_23	NaN	NaN	NaN	NaN	NaN	NaN	NaN	NaN	NaN	NaN	NaN	NaN	26287	scramb	7	0	756	876.2333333333333	25.2
Wes	ID124	10_3_23	NaN	NaN	NaN	NaN	NaN	NaN	NaN	NaN	NaN	NaN	NaN	NaN	26288	scramb	7	0	757	876.2666666666667	25.233333333333334
Wes	ID124	10_3_23	NaN	NaN	NaN	NaN	NaN	NaN	NaN	NaN	NaN	NaN	NaN	NaN	26289	scramb	7	0	758	876.3	25.266666666666666
Wes	ID124	10_3_23	0.3816334864761963	0.31470513659503174	NaN	NaN	NaN	NaN	NaN	NaN	NaN	NaN	NaN	NaN	26290	scramb	7	0	759	876.3333333333334	25.3
Wes	ID124	10_3_23	0.22016676793768308	0.11142514248721314	0.259604039259928	NaN	NaN	NaN	NaN	NaN	NaN	NaN	NaN	NaN	26291	scramb	7	0	760	876.3666666666667	25.333333333333332
Wes	ID124	10_3_23	NaN	NaN	NaN	NaN	NaN	NaN	NaN	NaN	NaN	NaN	NaN	NaN	26292	scramb	7	0	761	876.4	25.366666666666667
Wes	ID124	10_3_23	0.23133439565649416	0.2671348217772217	NaN	NaN	NaN	NaN	NaN	NaN	NaN	NaN	NaN	NaN	26293	scramb	7	0	762	876.4333333333333	25.4
Wes	ID124	10_3_23	NaN	NaN	NaN	NaN	NaN	NaN	NaN	NaN	NaN	NaN	NaN	NaN	26294	scramb	7	0	763	876.4666666666667	25.433333333333334
Wes	ID124	10_3_23	NaN	NaN	NaN	NaN	NaN	NaN	NaN	NaN	NaN	NaN	NaN	NaN	26295	scramb	7	0	764	876.5	25.466666666666665
Wes	ID124	10_3_23	NaN	NaN	NaN	NaN	NaN	NaN	NaN	NaN	NaN	NaN	NaN	NaN	26296	scramb	7	0	765	876.5333333333333	25.5
Wes	ID124	10_3_23	NaN	NaN	NaN	NaN	NaN	NaN	NaN	NaN	NaN	NaN	NaN	NaN	26297	scramb	7	0	766	876.5666666666666	25.53333333333333
Wes	ID124	10_3_23	NaN	NaN	NaN	NaN	NaN	NaN	NaN	NaN	NaN	NaN	NaN	NaN	26298	scramb	7	0	767	876.6	25.566666666666666
Wes	ID124	10_3_23	NaN	NaN	NaN	NaN	NaN	NaN	NaN	NaN	NaN	NaN	NaN	NaN	26299	scramb	7	0	768	876.6333333333333	25.6
Wes	ID124	10_3_23	NaN	NaN	NaN	NaN	NaN	NaN	NaN	NaN	NaN	NaN	NaN	NaN	26300	scramb	7	0	769	876.6666666666666	25.633333333333333
Wes	ID124	10_3_23	NaN	NaN	NaN	NaN	NaN	NaN	NaN	NaN	NaN	NaN	NaN	NaN	26301	scramb	7	0	770	876.6999999999999	25.666666666666668
Wes	ID124	10_3_23	NaN	NaN	NaN	NaN	NaN	NaN	NaN	NaN	NaN	NaN	NaN	NaN	26302	scramb	7	0	771	876.7333333333333	25.7
Wes	ID124	10_3_23	NaN	NaN	NaN	NaN	NaN	NaN	NaN	NaN	NaN	NaN	NaN	NaN	26303	scramb	7	0	772	876.7666666666667	25.733333333333334
Wes	ID124	10_3_23	NaN	NaN	NaN	NaN	NaN	NaN	NaN	NaN	NaN	NaN	NaN	NaN	26304	scramb	7	0	773	876.8	25.766666666666666
Wes	ID124	10_3_23	NaN	NaN	NaN	NaN	NaN	NaN	NaN	NaN	NaN	NaN	NaN	NaN	26305	scramb	7	0	774	876.8333333333334	25.8
Wes	ID124	10_3_23	NaN	NaN	NaN	NaN	NaN	NaN	NaN	NaN	NaN	NaN	NaN	NaN	26306	scramb	7	0	775	876.8666666666667	25.833333333333332
Wes	ID124	10_3_23	NaN	NaN	NaN	NaN	NaN	NaN	NaN	NaN	NaN	NaN	NaN	NaN	26307	scramb	7	0	776	876.9	25.866666666666667
Wes	ID124	10_3_23	NaN	NaN	NaN	NaN	NaN	NaN	NaN	NaN	NaN	NaN	NaN	NaN	26308	scramb	7	0	777	876.9333333333333	25.9
Wes	ID124	10_3_23	NaN	NaN	NaN	NaN	NaN	NaN	NaN	NaN	NaN	NaN	NaN	NaN	26309	scramb	7	0	778	876.9666666666667	25.933333333333334
Wes	ID124	10_3_23	NaN	NaN	NaN	NaN	NaN	NaN	NaN	NaN	NaN	NaN	NaN	NaN	26310	scramb	7	0	779	877.0	25.966666666666665
Wes	ID124	10_3_23	NaN	NaN	NaN	NaN	NaN	NaN	NaN	NaN	NaN	NaN	NaN	NaN	26311	scramb	7	0	780	877.0333333333333	26.0
Wes	ID124	10_3_23	NaN	NaN	NaN	NaN	NaN	NaN	NaN	NaN	NaN	NaN	NaN	NaN	26312	scramb	7	0	781	877.0666666666666	26.03333333333333
Wes	ID124	10_3_23	NaN	NaN	NaN	NaN	NaN	NaN	NaN	NaN	NaN	NaN	NaN	NaN	26313	scramb	7	0	782	877.1	26.066666666666666
Wes	ID124	10_3_23	NaN	NaN	NaN	NaN	NaN	NaN	NaN	NaN	NaN	NaN	NaN	NaN	26314	scramb	7	0	783	877.1333333333333	26.099999999999998
Wes	ID124	10_3_23	NaN	NaN	NaN	NaN	NaN	NaN	NaN	NaN	NaN	NaN	NaN	NaN	26315	scramb	7	0	784	877.1666666666666	26.133333333333333
Wes	ID124	10_3_23	NaN	NaN	NaN	NaN	NaN	NaN	NaN	NaN	NaN	NaN	NaN	NaN	26316	scramb	7	0	785	877.1999999999999	26.166666666666668
Wes	ID124	10_3_23	0.2664277829691162	-0.1846084681815796	NaN	NaN	NaN	NaN	NaN	NaN	NaN	NaN	NaN	NaN	26317	scramb	7	0	786	877.2333333333333	26.2
Wes	ID124	10_3_23	NaN	NaN	NaN	NaN	NaN	NaN	NaN	NaN	NaN	NaN	NaN	NaN	26318	scramb	7	0	787	877.2666666666667	26.233333333333334
Wes	ID124	10_3_23	NaN	NaN	NaN	NaN	NaN	NaN	NaN	NaN	NaN	NaN	NaN	NaN	26319	scramb	7	0	788	877.3	26.266666666666666
Wes	ID124	10_3_23	NaN	NaN	NaN	NaN	NaN	NaN	NaN	NaN	NaN	NaN	NaN	NaN	26320	scramb	7	0	789	877.3333333333334	26.3
Wes	ID124	10_3_23	NaN	NaN	NaN	NaN	NaN	NaN	NaN	NaN	NaN	NaN	NaN	NaN	26321	scramb	7	0	790	877.3666666666667	26.333333333333332
Wes	ID124	10_3_23	0.30220620292456046	-0.12249470707638555	NaN	NaN	NaN	NaN	NaN	NaN	NaN	NaN	NaN	NaN	26322	scramb	7	0	791	877.4	26.366666666666667
Wes	ID124	10_3_23	NaN	NaN	NaN	0.42222123340155027	-0.03244990936810299	NaN	NaN	NaN	NaN	NaN	NaN	NaN	26323	scramb	7	0	792	877.4333333333333	26.4
Wes	ID124	10_3_23	NaN	NaN	NaN	0.3205241594016113	-0.0701733171072082	0.10846819972508003	NaN	NaN	NaN	NaN	NaN	NaN	26324	scramb	7	0	793	877.4666666666667	26.433333333333334
Wes	ID124	10_3_23	NaN	NaN	NaN	0.319449178375	-0.04110336455471797	0.02908982168408063	NaN	NaN	NaN	NaN	NaN	NaN	26325	scramb	7	0	794	877.5	26.466666666666665
Wes	ID124	10_3_23	0.03703146580603023	-0.19086736925137326	NaN	NaN	NaN	NaN	NaN	NaN	NaN	NaN	NaN	NaN	26326	scramb	7	0	795	877.5333333333333	26.5
Wes	ID124	10_3_23	0.012779692751220706	-0.1873640633538513	0.024503502780492372	NaN	NaN	NaN	NaN	NaN	NaN	NaN	NaN	NaN	26327	scramb	7	0	796	877.5666666666666	26.53333333333333
Wes	ID124	10_3_23	NaN	NaN	NaN	NaN	NaN	NaN	NaN	NaN	NaN	NaN	NaN	NaN	26328	scramb	7	0	797	877.6	26.566666666666666
Wes	ID124	10_3_23	-0.026368370861450163	-0.20586267697171018	NaN	0.22620561265356454	-0.11266774550778202	NaN	0.09991862089605719	-0.1592652112397461	NaN	0.188013665229448	0.269219078817251	NaN	26329	scramb	7	0	798	877.6333333333333	26.599999999999998
Wes	ID124	10_3_23	NaN	NaN	NaN	0.15942159669683842	-0.12318504030682376	0.06760708747755814	NaN	NaN	NaN	NaN	NaN	NaN	26330	scramb	7	0	799	877.6666666666666	26.633333333333333
Wes	ID124	10_3_23	NaN	NaN	NaN	0.15937012088720692	-0.11783647417614751	0.005348813832355198	NaN	NaN	NaN	NaN	NaN	NaN	26331	scramb	7	0	800	877.6999999999999	26.666666666666668
Wes	ID124	10_3_23	-0.22960705317300412	-0.29464965070324706	NaN	NaN	NaN	NaN	NaN	NaN	NaN	NaN	NaN	NaN	26332	scramb	7	0	801	877.7333333333333	26.7
Wes	ID124	10_3_23	-0.23928215563867183	-0.2538431589095764	0.04193777986765725	NaN	NaN	NaN	NaN	NaN	NaN	NaN	NaN	NaN	26333	scramb	7	0	802	877.7666666666667	26.733333333333334
Wes	ID124	10_3_23	-0.24460328986230473	-0.23936668035542297	0.01542345294526431	0.0018999361206664123	-0.1539314539672546	NaN	-0.12135167687081916	-0.1966490671613388	NaN	0.23107809306549257	0.26088890035417245	NaN	26334	scramb	7	0	803	877.8	26.766666666666666
Wes	ID124	10_3_23	-0.2475549521311341	-0.2333600490044861	0.006692677366741107	0.009860325815185478	-0.140169434513977	0.0158984585265678	-0.11884731315797431	-0.18676474175923155	0.01019665269884958	0.2213724296502662	0.2737647091012639	0.012875808747091433	26335	scramb	7	0	804	877.8333333333334	26.8
Wes	ID124	10_3_23	-0.2591599602961121	-0.23207648712292478	0.01167577601759315	-0.0494658180111085	-0.1815892097593384	0.07235460678266707	-0.1543128891536103	-0.2068328484411316	0.04074967467966281	0.2580548293545512	0.2156863428319722	-0.05807836626929169	26336	scramb	7	0	805	877.8666666666667	26.833333333333332
Wes	ID124	10_3_23	NaN	NaN	NaN	-0.05234649612207032	-0.18050138710293578	0.0030792311557850615	NaN	NaN	NaN	NaN	NaN	NaN	26337	scramb	7	0	806	877.9	26.866666666666667
Wes	ID124	10_3_23	-0.30501321259774783	-0.23979269459309388	NaN	-0.11142444129937745	-0.17521577228085328	0.05931392189377065	-0.20821882694856264	-0.20750423343697358	NaN	0.2939610293731152	0.20407545483995354	NaN	26338	scramb	7	0	807	877.9333333333333	26.9
Wes	ID124	10_3_23	-0.32414959073175054	-0.2264883562901001	0.023306788405270343	-0.12869189781427004	-0.135402457599762	0.04339660217562321	-0.2264207442730103	-0.18094540694493105	0.032197531876223796	0.2898406350593557	0.2156393996023237	0.01156394476237016	26339	scramb	7	0	808	877.9666666666667	26.933333333333334
Wes	ID124	10_3_23	NaN	NaN	NaN	-0.17128282969659425	-0.1519919307069092	0.04570774657076786	NaN	NaN	NaN	NaN	NaN	NaN	26340	scramb	7	0	809	878.0	26.966666666666665
Wes	ID124	10_3_23	NaN	NaN	NaN	-0.17601324894982906	-0.1633126197237854	0.0122692651013904	NaN	NaN	NaN	NaN	NaN	NaN	26341	scramb	7	0	810	878.0333333333333	27.0
Wes	ID124	10_3_23	0.000667904693969712	0.270448071553833	NaN	-0.1807848707088623	-0.161290254289978	0.005182502885589006	-0.09005848300744629	0.05457890863192749	NaN	0.10530616140119618	0.46831943340396126	NaN	26342	scramb	7	0	811	878.0666666666666	27.03333333333333
Wes	ID124	10_3_23	NaN	NaN	NaN	-0.18806492725061041	-0.16267769675976562	0.00741108762989752	NaN	NaN	NaN	NaN	NaN	NaN	26343	scramb	7	0	812	878.1	27.066666666666666
Wes	ID124	10_3_23	NaN	NaN	NaN	-0.20124218806390382	-0.158784223897522	0.013740426975555942	NaN	NaN	NaN	NaN	NaN	NaN	26344	scramb	7	0	813	878.1333333333333	27.099999999999998
Wes	ID124	10_3_23	NaN	NaN	NaN	-0.21849620185144047	-0.10971646575558469	0.052012939552155295	NaN	NaN	NaN	NaN	NaN	NaN	26345	scramb	7	0	814	878.1666666666666	27.133333333333333
Wes	ID124	10_3_23	-0.44901312881082156	-0.2267210083702545	NaN	-0.230475038056427	-0.1338501504615478	0.026943037213958146	-0.3397440834336243	-0.18028557941590115	NaN	0.3846153043932088	0.23745292872330545	NaN	26346	scramb	7	0	815	878.1999999999999	27.166666666666668
Wes	ID124	10_3_23	NaN	NaN	NaN	-0.23094870293740843	-0.11934397222317505	0.01451390938041554	NaN	NaN	NaN	NaN	NaN	NaN	26347	scramb	7	0	816	878.2333333333333	27.2
Wes	ID124	10_3_23	NaN	NaN	NaN	-0.230740286018158	-0.12585626323910526	0.006515625210860053	NaN	NaN	NaN	NaN	NaN	NaN	26348	scramb	7	0	817	878.2666666666667	27.233333333333334
Wes	ID124	10_3_23	NaN	NaN	NaN	-0.22881404154946905	-0.11924899880795292	0.006882322356321707	NaN	NaN	NaN	NaN	NaN	NaN	26349	scramb	7	0	818	878.3	27.266666666666666
Wes	ID124	10_3_23	-0.29917245685205074	-0.11955665147061156	NaN	-0.21531951051248166	-0.11587044797772217	0.013911037834060723	-0.2572459836822662	-0.11771354972416687	NaN	0.28289923278319556	0.08393393060030992	NaN	26350	scramb	7	0	819	878.3333333333334	27.3
Wes	ID124	10_3_23	-0.3079373883143005	-0.10957214769482426	0.01328586990703457	-0.21466300268136596	-0.09573127517010493	0.02014987056800578	-0.26130019549783323	-0.1026517114324646	0.01559793595867325	0.28074038902021176	0.09429570916773954	0.01036177856742962	26351	scramb	7	0	820	878.3666666666667	27.333333333333332
Wes	ID124	10_3_23	-0.29389061255105586	-0.11661744831494136	0.015714584632458457	-0.18069612685021974	-0.09324584603054809	0.03405768652942039	-0.2372933697006378	-0.10493164717274472	0.024114845880425916	0.25945865543910646	0.11558210668791537	0.02128639752017583	26352	scramb	7	0	821	878.4	27.366666666666667
Wes	ID124	10_3_23	-0.29253092985971074	-0.11323550948025507	0.0036450304940703576	-0.1694470777340088	-0.10314554040447999	0.014984827483697805	-0.23098900379685977	-0.10819052494236753	0.007096852384406814	0.2550707932366439	0.12349672922815308	0.007914622540237712	26353	scramb	7	0	822	878.4333333333333	27.4
Wes	ID124	10_3_23	-0.30278538108728026	-0.11637990548641963	0.010725716583155907	-0.1534120898076783	-0.10738344217129514	0.01658555543787245	-0.22809873544747927	-0.11188167382885739	0.004688094627209011	0.25406011503478065	0.14964396579842837	0.02614723657027529	26354	scramb	7	0	823	878.4666666666667	27.433333333333334
Wes	ID124	10_3_23	-0.3082129642250977	-0.12207481310482793	0.007867059901902682	-0.15297110277612302	-0.10836181042568971	0.001073160753665077	-0.23059203350061036	-0.11521831176525882	0.004165295655818501	0.2577749896323982	0.15584634095358382	0.006202375155155454	26355	scramb	7	0	824	878.5	27.466666666666665
Wes	ID124	10_3_23	0.05715129420111076	0.5218525377888793	0.7403603680399976	NaN	NaN	NaN	NaN	NaN	NaN	NaN	NaN	NaN	26356	scramb	7	0	825	878.5333333333333	27.5
Wes	ID124	10_3_23	-0.34056266902627563	-0.05487560266659541	0.7005653035508286	-0.24713560461190798	-0.008401689806793233	NaN	-0.2938491368190918	-0.03163864623669432	NaN	0.29554749050705204	0.10434769255516334	NaN	26357	scramb	7	0	826	878.5666666666666	27.53333333333333
Wes	ID124	10_3_23	-0.36272743133645635	-0.04817249049649053	0.023156174144962204	-0.25992592252923585	-0.020417029027526845	0.017548806484077997	-0.3113266769328461	-0.034294759762008686	0.01767821675077123	0.31320988221507734	0.10648246735681965	0.0021347748016563167	26358	scramb	7	0	827	878.6	27.566666666666666
Wes	ID124	10_3_23	-0.3716602329549561	-0.04881495450268558	0.00895587543206848	-0.2552199843404541	-0.02592838330776981	0.007247129103237139	-0.3134401086477051	-0.037371668905227695	0.0037328224561310984	0.3156601706675189	0.11866813657619714	0.012185669219377485	26359	scramb	7	0	828	878.6333333333333	27.599999999999998
Wes	ID124	10_3_23	-0.40386928092599483	-0.050687209481018014	0.03226341751743862	-0.3037415633770142	-0.0041207275962524825	0.053196968709064804	-0.3538054221515045	-0.02740396853863525	0.04157780158760414	0.35486512118757296	0.11042643278080047	-0.008241703795396668	26360	scramb	7	0	829	878.6666666666666	27.633333333333333
Wes	ID124	10_3_23	-0.42001115492837526	-0.026657897170379585	0.028947676010880816	-0.3005398991665039	-0.012666859544952391	0.009126172527486627	-0.3602755270474396	-0.01966237835766599	0.010089324848297965	0.3608116745782908	0.12028769715625366	0.009861264375453191	26361	scramb	7	0	830	878.6999999999999	27.666666666666668
Wes	ID124	10_3_23	-0.43121315449884035	-0.01597759564083867	0.015477520316207435	-0.3301522056580506	-0.0013112522240905644	0.03171495725008797	-0.38068268007844547	-0.008644423932464618	0.023191533251311926	0.3807808148749517	0.10211962108144895	-0.01816807607480471	26362	scramb	7	0	831	878.7333333333333	27.7
Wes	ID124	10_3_23	-0.43876523501123044	0.0026054448622436777	0.020058995847370358	-0.3322092161696777	0.028737833616058306	0.03011940988919902	-0.38548722559045406	0.015671639239150992	0.02478617731202137	0.3858056523301178	0.10971365864532019	0.007594037563871239	26363	scramb	7	0	832	878.7666666666667	27.733333333333334
Wes	ID124	10_3_23	-0.4524966531339416	0.008349478545257583	0.014884413546133386	-0.34443816360681156	0.03108069334231567	0.012451351216518707	-0.3984674083703766	0.019715085943786625	0.013595389154173776	0.3989548347208934	0.11042348158356023	0.0007098229382400401	26364	scramb	7	0	833	878.8	27.766666666666666
Wes	ID124	10_3_23	-0.4546432818279419	0.019408799411956834	0.011265726464925147	-0.3444175623539124	0.03600062226412959	0.004919972053510274	-0.39953042209092715	0.02770471083804321	0.008060031272954425	0.40048983654866194	0.11146747426547945	0.001043992681919223	26365	scramb	7	0	834	878.8333333333334	27.8
Wes	ID124	10_3_23	-0.4526874196428833	0.01689839740084842	0.0031823757075994993	-0.3441446094143067	0.03532515253710933	0.0007285345972294178	-0.398416014528595	0.026111774968978874	0.001944054756928126	0.3992707670552406	0.1100958080817272	-0.001371666183752257	26366	scramb	7	0	835	878.8666666666667	27.833333333333332
Wes	ID124	10_3_23	-0.47558131329904174	0.03131009403109741	0.027052307969964832	-0.36637953620385744	0.0570020422056885	0.03105285035291343	-0.4209804247514496	0.044156068118392955	0.028892025265932073	0.4232898255044492	0.1121833513572856	0.0020875432755584067	26367	scramb	7	0	836	878.9	27.866666666666667
Wes	ID124	10_3_23	-0.49956477825906376	0.046182559267303414	0.028220503427309016	-0.37078579993402105	0.07379386661120602	0.017360314712743234	-0.4351752890965424	0.059988212939254715	0.021263842159974927	0.4392904710233363	0.13170576886257213	0.01952241750528652	26368	scramb	7	0	837	878.9333333333333	27.9
Wes	ID124	10_3_23	-0.523704146069275	0.14381162353030397	0.10056909697887195	-0.371108425390564	0.14197111743243407	0.06817801417411519	-0.4474062857299195	0.14289137048136902	0.08380054181864402	0.46967044645015316	0.15260681974325876	0.02090105088068664	26369	scramb	7	0	838	878.9666666666667	27.933333333333334
Wes	ID124	10_3_23	-0.5128127500040588	0.1572059352096863	0.017263548117749255	-0.37839902846231077	0.18666878698855593	0.04528834901934522	-0.4456058892331848	0.1719373610991211	0.02910173531788091	0.47762649074462665	0.13760489879959295	-0.015001920943665814	26370	scramb	7	0	839	879.0	27.966666666666665
Wes	ID124	10_3_23	-0.5090462726636658	0.16162454876254273	0.005806074171519069	-0.38268660274606325	0.1903273946387024	0.005636373228983857	-0.4458664377048645	0.17597597170062257	0.004047006436448379	0.47933748329084813	0.12957862301736361	-0.008026275782229336	26371	scramb	7	0	840	879.0333333333333	28.0
Wes	ID124	10_3_23	-0.5194608344243774	0.17605395044833372	0.017795244580437356	-0.3827802100304566	0.18753824729327395	0.0027907176923153824	-0.451120522227417	0.18179609887080384	0.007840872684032553	0.4863738758808706	0.13716224757102358	0.007583624553659962	26372	scramb	7	0	841	879.0666666666666	28.03333333333333
Wes	ID124	10_3_23	-0.5207563636119995	0.1738960101910706	0.002516962858267405	-0.3776641593668518	0.19135035340335083	0.006380135373724933	-0.44921026148942567	0.1826231817972107	0.002081624907197487	0.4849134825483153	0.1441528113243274	0.006990563753303813	26373	scramb	7	0	842	879.1	28.066666666666666
Wes	ID124	10_3_23	-0.4965412028634033	0.1694257568928833	0.024624320795309428	-0.3710218126960144	0.20450581076861574	0.01473725984655518	-0.43378150777970886	0.18696578383074952	0.01602824486513715	0.47235855111883407	0.13032930402606122	-0.013823507298266174	26374	scramb	7	0	843	879.1333333333333	28.099999999999998
Wes	ID124	10_3_23	-0.47813073200662237	0.1597059546264954	0.02081874139486006	-0.3620966614101563	0.20554352374621576	0.00898527538249856	-0.42011369670838933	0.18262473918635558	0.014340632067168665	0.4580909446003849	0.12475972219426756	-0.005569581831793652	26375	scramb	7	0	844	879.1666666666666	28.133333333333333
Wes	ID124	10_3_23	-0.46155453769113164	0.18019217930987552	0.02635252587064171	-0.3471605344773254	0.21683661692034917	0.018724898963500283	-0.40435753608422853	0.19851439811511234	0.022377172709852663	0.4504586365551375	0.12011995162781328	-0.004639770566454288	26376	scramb	7	0	845	879.1999999999999	28.166666666666668
Wes	ID124	10_3_23	-0.43966518735604854	0.20340722300128178	0.03190739587753761	-0.3475031054439698	0.22120473827777098	0.004381533870729778	-0.39358414640000916	0.21230598063952638	0.017500676381664994	0.44719381672014963	0.09386480113645146	-0.026255150491361817	26377	scramb	7	0	846	879.2333333333333	28.2
Wes	ID124	10_3_23	-0.4363572381670532	0.20675812334353638	0.004708615607659753	-0.3445715526209412	0.23845159353976442	0.017494228144801286	-0.3904643953939972	0.2226048584416504	0.01076102831157857	0.44946119640323456	0.09710349182315199	0.003238690686700532	26378	scramb	7	0	847	879.2666666666667	28.233333333333334
Wes	ID124	10_3_23	-0.42014142916421504	0.21614606510897827	0.018737286682117417	-0.3332681861429748	0.2288110815066834	0.014856162559530437	-0.37670480765359493	0.22247857330783083	0.013760167249014523	0.43749654591827325	0.08779158839764549	-0.009311903425506501	26379	scramb	7	0	848	879.3	28.266666666666666
Wes	ID124	10_3_23	-0.3818854489827881	0.24409573573657228	0.0473783084104184	-0.31026576705377196	0.24650384187121577	0.029019735582394478	-0.34607560801828	0.24529978880389403	0.03819627923002095	0.42419372090173285	0.07166015500101257	-0.01613143339663292	26380	scramb	7	0	849	879.3333333333334	28.3
Wes	ID124	10_3_23	-0.3773907146201477	0.24440174904223633	0.004505139413374852	-0.3074897345643005	0.24435628420825195	0.0035097521705037315	-0.3424402245922241	0.24437901662524414	0.0037501778703706344	0.4206975293313407	0.06990099484141181	-0.0017591601596007589	26381	scramb	7	0	850	879.3666666666667	28.333333333333332
Wes	ID124	10_3_23	-0.34610937877236936	0.25257219501300043	0.03233076181877995	-0.29603970028054816	0.2536778866606445	0.014764672613354997	-0.32107453952645876	0.25312504083682247	0.023086477380470656	0.4088534532455004	0.05008188553053901	-0.0198191093108728	26382	scramb	7	0	851	879.4	28.366666666666667
Wes	ID124	10_3_23	-0.34853442492929076	0.26028515109179684	0.008085205027495698	-0.29447974280969236	0.2571029405842895	0.003763570338223383	-0.32150708386949156	0.2586940458380432	0.005585777592449498	0.41266137974169553	0.05414826980398286	0.00406638427344385	26383	scramb	7	0	852	879.4333333333333	28.4
Wes	ID124	10_3_23	-0.3433131275466309	0.2643485706291504	0.006616141223909701	-0.29598079271920774	0.2632280154780884	0.006306321692199143	-0.3196469601329193	0.2637882930536194	0.00542322920488942	0.414437501529915	0.04734559709267449	-0.006802672711308369	26384	scramb	7	0	853	879.4666666666667	28.433333333333334
Wes	ID124	10_3_23	-0.32866847828744505	0.27484406198016353	0.018017244257204378	-0.2796403925847778	0.28752219323382566	0.029278247033943786	-0.3041544354361114	0.2811831276069946	0.023293745740444977	0.41421476536491436	0.05064077605796706	0.003295178965292571	26385	scramb	7	0	854	879.5	28.466666666666665
Wes	ID124	10_3_23	-0.30441785278253175	0.2731468903288574	0.024309940950021838	-0.26255211778939824	0.2828112276835938	0.017725753352054622	-0.283484985285965	0.2779790590062256	0.020916314807054852	0.3970341221212233	0.042966721809109855	-0.007674054248857205	26386	scramb	7	0	855	879.5333333333333	28.5
Wes	ID124	10_3_23	-0.3027966926505432	0.2779851792723389	0.005102665977130413	-0.257801753026062	0.3007813126063843	0.01858735907860633	-0.2802992228383026	0.2893832459393616	0.011840800732165273	0.40287754635144096	0.050440145586569084	0.007473423777459229	26387	scramb	7	0	856	879.5666666666666	28.53333333333333
Wes	ID124	10_3_23	-0.2964038561142883	0.2909868103062744	0.014488297640574254	-0.25177241658074956	0.30892214086077885	0.010130448294045115	-0.27408813634751894	0.2999544755835266	0.012260851992649964	0.40632129393996147	0.048100327201956415	-0.0023398183846126686	26388	scramb	7	0	857	879.6	28.566666666666666
Wes	ID124	10_3_23	-0.27160180556161495	0.3450256999534912	0.05945875297987204	-0.23615420784768681	0.3459509530412598	0.040187826210518654	-0.2538780067046509	0.3454883264973755	0.049817476042310196	0.4287379456431211	0.03545967113447202	-0.012640656067484393	26389	scramb	7	0	858	879.6333333333333	28.599999999999998
Wes	ID124	10_3_23	-0.2612513426593933	0.3485895527693482	0.010946831924504841	-0.22656347762200924	0.36041489051440434	0.017354757085270914	-0.24390741014070128	0.3545022216418763	0.013441097481868761	0.4303052984458479	0.03664814584172604	0.001188474707254021	26390	scramb	7	0	859	879.6666666666666	28.633333333333333
Wes	ID124	10_3_23	-0.25915870345574954	0.3442741094166869	0.004796059858535507	-0.22786769540170293	0.3573780363270874	0.003305066923965905	-0.24351319942872623	0.35082607287188716	0.003697224886929165	0.4270569185749427	0.03392403403947603	-0.0027241118022500108	26391	scramb	7	0	860	879.6999999999999	28.666666666666668
Wes	ID124	10_3_23	-0.2518676632221375	0.35091186588793943	0.009859973562834965	-0.21693640831628425	0.36096702595019525	0.011505384993932928	-0.23440203576921087	0.35593944591906734	0.010447960908718128	0.4261891640268709	0.0363496741825189	0.002425640143042869	26392	scramb	7	0	861	879.7333333333333	28.7
Wes	ID124	10_3_23	-0.23529529407296756	0.3600093135939332	0.018905210233680293	-0.21436354680368042	0.3671934131062623	0.006737025558825999	-0.224829420438324	0.36360136335009774	0.012261318974443897	0.42749762540239034	0.022130280828501873	-0.014219393354017028	26393	scramb	7	0	862	879.7666666666667	28.733333333333334
Wes	ID124	10_3_23	-0.22510215479699713	0.3752420002070923	0.018328525029419264	-0.19146834166192628	0.3892398138414307	0.03178418166098725	-0.2082852482294617	0.3822409070242615	0.02492272502070248	0.43530547392921515	0.03643037431246808	0.014300093483966207	26394	scramb	7	0	863	879.8	28.766666666666666
Wes	ID124	10_3_23	-0.22176518898919684	0.37796234920397953	0.004305303644029489	-0.18767049795770263	0.38899544035876465	0.003805697728504133	-0.20471784347344973	0.3834788947813721	0.003776107834791341	0.4347015737021923	0.03583541623816932	-0.0005949580742987612	26395	scramb	7	0	864	879.8333333333334	28.8
Wes	ID124	10_3_23	-0.22136655201333622	0.3835647970878907	0.005616612300173845	-0.1805768909514771	0.39452837950610353	0.008996258998435232	-0.20097172148240666	0.3890465882969971	0.006710636412122883	0.43788911918559387	0.042237383784774006	0.006401967546604687	26396	scramb	7	0	865	879.8666666666667	28.833333333333332
Wes	ID124	10_3_23	-0.22319208531732182	0.3863232884575195	0.0033078461996104325	-0.17274458968347173	0.3943642252257079	0.00783402130330081	-0.19796833750039677	0.3903437568416137	0.0032715381056219253	0.4376753490406969	0.05108430756932434	0.008846923784550334	26397	scramb	7	0	866	879.9	28.866666666666667
Wes	ID124	10_3_23	NaN	NaN	NaN	-0.16000219563562013	0.3917438770054932	0.013009028821011445	NaN	NaN	NaN	NaN	NaN	NaN	26398	scramb	7	0	867	879.9333333333333	28.9
Wes	ID124	10_3_23	-0.18715890928491208	0.38860155751818837	NaN	-0.1532207222011719	0.3962480649934693	0.00814101292058646	-0.17018981574304198	0.39242481125582884	NaN	0.4277403486600527	0.03478892954806855	NaN	26399	scramb	7	0	868	879.9666666666667	28.933333333333334
Wes	ID124	10_3_23	-0.18390992230249026	0.399596178428833	0.011464624083707695	-0.1499680193428955	0.41157649005511476	0.015669738056353067	-0.16693897082269288	0.4055863342419739	0.013557052777465451	0.43859878534166286	0.03599417512850336	0.001205245580434805	26400	scramb	7	0	869	880.0	28.966666666666665
Wes	ID124	10_3_23	-0.1721450221853027	0.4134283077162476	0.018158763046836453	-0.13314592147821047	0.42366204840045174	0.020713370007982398	-0.15264547183175659	0.4185451780583497	0.0192934119963556	0.44551173513908165	0.04031946557623819	0.004325290447734831	26401	scramb	7	0	870	880.0333333333333	29.0
Wes	ID124	10_3_23	-0.17298328006188968	0.4275930078926392	0.014189482279305622	-0.12395153312860108	0.434401585362732	0.014137695402278855	-0.14846740659524538	0.4309972966276856	0.013134362793274137	0.45585221346560456	0.04950221141016138	0.009182745833923193	26402	scramb	7	0	871	880.0666666666666	29.03333333333333
Wes	ID124	10_3_23	-0.1763358744063721	0.43034996919573965	0.004340590336054397	-0.12596827010339362	0.43460628640612786	0.002027099046090925	-0.15115207225488286	0.43247812780093375	0.003065989345659943	0.4581312911962532	0.0505471245415292	0.0010449131313678209	26403	scramb	7	0	872	880.1	29.066666666666666
Wes	ID124	10_3_23	-0.17997459119165038	0.4378678417921752	0.00835216548086198	-0.12057008610101327	0.4433396875688477	0.010267068052396987	-0.15027233864633183	0.44060376468051143	0.00817312094127862	0.4655249222253061	0.05965598311374324	0.009108858572214037	26404	scramb	7	0	873	880.1333333333333	29.099999999999998
Wes	ID124	10_3_23	-0.1510165520766602	0.48861096813739013	0.058424591574710624	-0.0924934745968018	0.5081578959080811	0.0706377819999092	-0.121755013336731	0.49838443202273564	0.06443479930384183	0.5130412511243636	0.06170115868430772	0.002045175570564481	26405	scramb	7	0	874	880.1666666666666	29.133333333333333
Wes	ID124	10_3_23	-0.13787568498864744	0.5207970104652709	0.034765265834694144	-0.0846573481624755	0.5278591418171997	0.02120245193052703	-0.11126651657556147	0.5243280761412353	0.02798358866293649	0.5360038891097981	0.05368486820115873	-0.008016290483148988	26406	scramb	7	0	875	880.1999999999999	29.166666666666668
Wes	ID124	10_3_23	-0.12229468965936285	0.5117487434691163	0.018017728799293496	-0.07846025085137942	0.5181094486082763	0.011552511967157661	-0.10037747025537114	0.5149290960386963	0.014384441481377554	0.5246213972781675	0.044293527692860296	-0.009391340508298436	26407	scramb	7	0	876	880.2333333333333	29.2
Wes	ID124	10_3_23	-0.11999019088677976	0.5183858441975707	0.007025796799829031	-0.062436629133544974	0.5297453859752198	0.019802815238336362	-0.09121341001016237	0.5240656150863953	0.012940478371636107	0.5319442217766481	0.05866388718693609	0.014370359494075793	26408	scramb	7	0	877	880.2666666666667	29.233333333333334
Wes	ID124	10_3_23	-0.11412719453118902	0.5077637944865722	0.012132710592798083	-0.058268727910400386	0.5200892454054565	0.010517245424012805	-0.0861979612207947	0.5139265199460143	0.011311762763798817	0.5211051299137658	0.0572021418618183	-0.0014617453251177873	26409	scramb	7	0	878	880.3	29.266666666666666
Wes	ID124	10_3_23	-0.11077667670556646	0.5010731414296264	0.007482700583895606	-0.05261589712152093	0.5043527297426148	0.016721017347475206	-0.08169628691354369	0.5027129355861206	0.012083440973705175	0.5093079411329408	0.05825317142719886	0.0010510295653805568	26410	scramb	7	0	879	880.3333333333334	29.3
Wes	ID124	10_3_23	-0.102383387473999	0.49306925412951663	0.01159782376299991	-0.04630043823541263	0.5043545876805421	0.006315459159400649	-0.07434191285470582	0.49871192090502936	0.008372271870622413	0.5042224708000239	0.057207131973694994	-0.001046039453503865	26411	scramb	7	0	880	880.3666666666667	29.333333333333332
Wes	ID124	10_3_23	-0.1010851260247192	0.4912128462687989	0.0022653328532515147	-0.04251800448693843	0.5048374329606934	0.003813127932047518	-0.07180156525582881	0.49802513961474615	0.0026315460216008424	0.5031744274717014	0.060130999390881006	0.0029238674171860116	26412	scramb	7	0	881	880.4	29.366666666666667
Wes	ID124	10_3_23	-0.09961363918634025	0.4911515343171996	0.0014727636167869492	-0.03825676920556642	0.5048803841139525	0.004261451739111437	-0.06893520419595334	0.49801595921557607	0.0028663757613577798	0.5027643165648772	0.06287405514661344	0.002743055755732436	26413	scramb	7	0	882	880.4333333333333	29.4
Wes	ID124	10_3_23	-0.09645416109582516	0.4880926034556884	0.0043976538995185365	-0.035909100698791496	0.5063502315953369	0.002769837366387187	-0.06618163089730833	0.49722141752551263	0.0028659138870977263	0.5016065652623655	0.06323800537466484	0.000363950228051399	26414	scramb	7	0	883	880.4666666666667	29.433333333333334
Wes	ID124	10_3_23	-0.0892208808736572	0.49467669830798344	0.009781137346772325	-0.03602396497888183	0.504685409922058	0.001668779496116756	-0.06262242292626952	0.49968105411502073	0.004326404226786171	0.5035898367666437	0.05413027035670075	-0.009107735017964087	26415	scramb	7	0	884	880.5	29.466666666666665
Wes	ID124	10_3_23	-0.08975410905877679	0.4997820931511231	0.00513316557318804	-0.03324230403039552	0.5096748475804443	0.005712453569111737	-0.061498206544586154	0.5047284703657837	0.005171099813512749	0.5084612651972463	0.05737116608336137	0.003240895726660614	26416	scramb	7	0	885	880.5333333333333	29.5
Wes	ID124	10_3_23	-0.0780927070131836	0.5086450035164184	0.014647166204157843	-0.018855634916931097	0.5175356736601563	0.016394170757796526	-0.04847417096505735	0.5130903385882873	0.015477284740785382	0.5153750486814364	0.05990054028254979	0.0025293741991884236	26417	scramb	7	0	886	880.5666666666666	29.53333333333333
Wes	ID124	10_3_23	-0.07761969787500012	0.5065312166075439	0.002166063882006821	-0.014451447705627452	0.5135106150764771	0.005966402734836132	-0.04603557279031378	0.5100209158420105	0.003920219005773076	0.5120943356047355	0.0635526540157734	0.0036521137332236053	26418	scramb	7	0	887	880.6	29.566666666666666
Wes	ID124	10_3_23	-0.07364983097680655	0.5004867980778808	0.007231517029718416	-0.013126410092102025	0.510693653307373	0.003113036826934603	-0.04338812053445429	0.5055902256926269	0.005161396966607023	0.5074485247977707	0.06137804468425906	-0.0021746093315143378	26419	scramb	7	0	888	880.6333333333333	29.599999999999998
Wes	ID124	10_3_23	-0.07374086993524176	0.5066929664976806	0.006206836114065969	-0.00589192767480462	0.5150825398533935	0.008461681922645431	-0.03981639880502319	0.510887753175537	0.006389130891183743	0.5124369638878026	0.06836566321590846	0.006987618531649406	26420	scramb	7	0	889	880.6666666666666	29.633333333333333
Wes	ID124	10_3_23	-0.07081199472863764	0.5029342487803955	0.004765109532224117	-0.005904933240295396	0.5113606530232543	0.003721909553051667	-0.03835846398446652	0.5071474509018249	0.004014403447553298	0.5085960172037002	0.06545174496921767	-0.0029139182466907942	26421	scramb	7	0	890	880.6999999999999	29.666666666666668
Wes	ID124	10_3_23	-0.07055931517053216	0.502600803567688	0.0004183690583228362	-0.001792660864502027	0.5087480644261474	0.004872001977672648	-0.03617598801751709	0.5056744339969177	0.002633055287770125	0.5069667990185813	0.06904086876993219	0.003589123800714522	26422	scramb	7	0	891	880.7333333333333	29.7
Wes	ID124	10_3_23	-0.07027603428186047	0.5148886585661622	0.012291119905257351	-0.010378847769104027	0.5180276993394776	0.01264255629552248	-0.04032744102548225	0.5164581789528199	0.011555246312878343	0.5180302627327159	0.059979384200910806	-0.009061484569021387	26423	scramb	7	0	892	880.7666666666667	29.733333333333334
Wes	ID124	10_3_23	-0.07325857110742184	0.5283639544810791	0.0138014175326452	-0.015387848420959527	0.5295471330693359	0.01256134710080436	-0.044323209764190685	0.5289555437752075	0.01312060575267358	0.5308093011754088	0.05788281658510696	-0.002096567615803846	26424	scramb	7	0	893	880.8	29.766666666666666
Wes	ID124	10_3_23	-0.07219506557977295	0.5509918897874756	0.022652913725121664	-0.030652885012145914	0.5576100832652587	0.03194605634235792	-0.051423975295959434	0.5543009865263672	0.026321328602285036	0.5566812453274704	0.04206605818498687	-0.01581675840012009	26425	scramb	7	0	894	880.8333333333334	29.8
Wes	ID124	10_3_23	-0.06368330548272705	0.571361009736206	0.022076030155701188	-0.038829888410888636	0.5726327136021728	0.017103882799604935	-0.05125659694680784	0.5719968616691894	0.017696666708228368	0.5742888197501056	0.024885931183491288	-0.01718012700149558	26426	scramb	7	0	895	880.8666666666667	29.833333333333332
Wes	ID124	10_3_23	-0.06238613693811046	0.5714423218431396	0.0012997145424579607	-0.03908431661645517	0.5739309750514526	0.001322957483244984	-0.050735226777282816	0.5726866484472961	0.0008646575350515359	0.5749296135579895	0.02343433858878791	-0.0014515925947033784	26427	scramb	7	0	896	880.9	29.866666666666667
Wes	ID124	10_3_23	-0.06538867391900638	0.5700999070454712	0.0032889672863448565	-0.03836518534814459	0.574733932107422	0.0010779099288868816	-0.051876929633575486	0.5724169195764466	0.0011731321646927097	0.5747628603568562	0.027417934327995705	0.003983595739207795	26428	scramb	7	0	897	880.9333333333333	29.9
Wes	ID124	10_3_23	-0.06798421320336923	0.5659644650908203	0.004882489563425349	-0.03896158342279055	0.5732021169316407	0.0016438212786660249	-0.053472898313079886	0.5695832910112305	0.003252163414031884	0.5720878221507473	0.029911480129700418	0.002493545801704713	26429	scramb	7	0	898	880.9666666666667	29.933333333333334
Wes	ID124	10_3_23	-0.07577389118951428	0.5644535243941039	0.007934861367209051	-0.03476209725488277	0.5703248268251343	0.005090626919294742	-0.055267994222198524	0.5673891756096191	0.002834874198006475	0.5700745808964895	0.041429934032934455	0.011518453903234038	26430	scramb	7	0	899	881.0	29.966666666666665
Wes	ID124	10_3_23	-0.07560492812860109	0.5692325779048463	0.004782039415823768	-0.0369167587981567	0.5753184175212401	0.005438613279715549	-0.056260843463378896	0.5722754977130432	0.004986170205089611	0.5750343709639643	0.03916391055522427	-0.002266023477710183	26431	scramb	7	0	900	881.0333333333333	30.0
Wes	ID124	10_3_23	-0.07662001797967521	0.5669134342097778	0.0025315676732273087	-0.036066369679809585	0.5727608020286864	0.0026952845230799032	-0.0563431938297424	0.5698371181192321	0.002439769789622496	0.5726158369075794	0.040973041147061594	0.0018091305918373213	26432	scramb	7	0	901	881.0666666666666	30.03333333333333
Wes	ID124	10_3_23	-0.07571716943750006	0.5698197955803223	0.0030433652272280464	-0.03348514744653319	0.575813066171753	0.003997377217202595	-0.05460115844201663	0.5728164308760376	0.0034512304754902965	0.5754128517723363	0.04265516350721936	0.001682122360157766	26433	scramb	7	0	902	881.1	30.066666666666666
Wes	ID124	10_3_23	-0.07579738863977048	0.570273678886902	0.00046091775449055833	-0.035985057572875956	0.577091218175232	0.002807707816669773	-0.05589122310632322	0.573682448531067	0.0015537867990541774	0.5763986299193651	0.04039183762751998	-0.0022633258796993794	26434	scramb	7	0	903	881.1333333333333	30.099999999999998
Wes	ID124	10_3_23	-0.07342971997766123	0.5650194304286499	0.005763070514454806	-0.03150043257836921	0.57197434783313	0.006803985849429608	-0.05246507627801522	0.5684968891308899	0.006215183696552312	0.5709126878782405	0.042502188389723757	0.002110350762203776	26435	scramb	7	0	904	881.1666666666666	30.133333333333333
Wes	ID124	10_3_23	-0.07915140376031493	0.5676073193803711	0.006279716118991621	-0.030213755918518048	0.5708224263182372	0.0017269800240531225	-0.05468257983941649	0.5692148728493042	0.0023308416215468745	0.5718354273833894	0.04904314721660552	0.006540958826881764	26436	scramb	7	0	905	881.1999999999999	30.166666666666668
Wes	ID124	10_3_23	-0.0785624374373779	0.564165981177246	0.003491373649130408	-0.029825774763122537	0.5689202257521363	0.0019413645640674125	-0.05419410610025022	0.5665431034646912	0.002716055639785459	0.5691292377126737	0.04896800108338127	-0.00007514613322424923	26437	scramb	7	0	906	881.2333333333333	30.2
Wes	ID124	10_3_23	-0.07660264079553225	0.5622430154225463	0.0027456511379156372	-0.029994737824035722	0.5670123420817871	0.0019153507813291963	-0.053298689309783986	0.5646276787521667	0.0021143847942128088	0.5671376957099579	0.04685128702803136	-0.002116714055349911	26438	scramb	7	0	907	881.2666666666667	30.233333333333334
Wes	ID124	10_3_23	-0.07244118770989982	0.5664039220558471	0.00588479700541713	-0.028999975999694838	0.5712727030394288	0.0043749544656560444	-0.05072058185479733	0.568838312547638	0.004937213283728232	0.5710950912463996	0.04371320055906382	-0.0031380864689675436	26439	scramb	7	0	908	881.3	30.266666666666666
Wes	ID124	10_3_23	-0.06789623437799075	0.5796949542445679	0.014046641500046987	-0.029645882655578548	0.5830102805400391	0.011755335851899286	-0.04877105851678465	0.5813526173923035	0.01266524642439599	0.5833947907701351	0.038393759848882804	-0.005319440710181013	26440	scramb	7	0	909	881.3333333333334	30.3
Wes	ID124	10_3_23	-0.06619305175103762	0.5744774273829957	0.005488480446533643	-0.027373515280090244	0.5772594162028809	0.006183534111944541	-0.046783283515563934	0.5758684217929383	0.005833322451877195	0.5777656227526757	0.03891909394645744	0.0005253340975746382	26441	scramb	7	0	910	881.3666666666667	30.333333333333332
Wes	ID124	10_3_23	-0.06963723150628653	0.5733780745823974	0.003615376988178365	-0.027484335812927307	0.5763947100334473	0.000871778612925765	-0.04856078365960692	0.5748863923079224	0.0020307359925685704	0.5769337169644825	0.042260699293548774	0.0033416053470913323	26442	scramb	7	0	911	881.4	30.366666666666667
Wes	ID124	10_3_23	-0.07073483565942373	0.5776328617262573	0.004394081077601902	-0.028045651647888192	0.5792345135100098	0.0028947468373026856	-0.04939024365365596	0.5784336876181335	0.003642980633982809	0.5805384803263949	0.042719219562243164	0.0004585202686943901	26443	scramb	7	0	912	881.4333333333333	30.4
Wes	ID124	10_3_23	-0.06908356600396726	0.5778114423482056	0.0016608981045105684	-0.027783791690612736	0.5787736356135863	0.0005300745915774675	-0.048433678847289996	0.5782925389808959	0.0009669225235622474	0.5803172252205284	0.041310981278758825	-0.0014082382834843393	26444	scramb	7	0	913	881.4666666666667	30.433333333333334
Wes	ID124	10_3_23	-0.0694519841658936	0.5790915615800781	0.0013320800238150634	-0.02767756135736077	0.5815756245888061	0.0028040019794850304	-0.048564772761627184	0.5803335930844421	0.002045259755624908	0.5823621007720946	0.04184821346267244	0.0005372321839136121	26445	scramb	7	0	914	881.5	30.466666666666665
Wes	ID124	10_3_23	-0.06703229324182125	0.5802850134721679	0.0026980051124433943	-0.02995648616082769	0.5827480927113647	0.002562846027031859	-0.04849438970132447	0.5815165530917663	0.0011850519626185447	0.5835350952189877	0.03715753261514568	-0.00469068084752676	26446	scramb	7	0	915	881.5333333333333	30.5
Wes	ID124	10_3_23	-0.0724901498388062	0.5807710281758424	0.005479453341843498	-0.02579503307519526	0.5868608022490235	0.005850818021872569	-0.04914259145700073	0.5838159152124329	0.0023889813054978593	0.5858805485339484	0.04709054340129925	0.009933010786153572	26447	scramb	7	0	916	881.5666666666666	30.53333333333333
Wes	ID124	10_3_23	-0.07201626637689218	0.5807829408366699	0.0004740331707418844	-0.02214691730981455	0.5858353298036499	0.0037895042385303755	-0.047081591843353365	0.5833091353201599	0.002122391402797044	0.5852061377313611	0.05012463077816831	0.0030340873768690615	26448	scramb	7	0	917	881.6	30.566666666666666
Wes	ID124	10_3_23	-0.07233025788659675	0.5806183493944092	0.00035451517743537733	-0.02454715453088374	0.5865610184999389	0.002507541186367143	-0.048438706208740245	0.583589683947174	0.0013858091256947797	0.5855964715303014	0.048151223062353976	-0.001973407715814335	26449	scramb	7	0	918	881.6333333333333	30.599999999999998
Wes	ID124	10_3_23	-0.06746628568353263	0.5824841562352295	0.005209554756352266	-0.021867243006530757	0.5891117486931151	0.0036997500316562773	-0.044666764345031695	0.5857979524641723	0.004370811739981826	0.5874983922942013	0.04607816917854767	-0.0020730538838063042	26450	scramb	7	0	919	881.6666666666666	30.633333333333333
Wes	ID124	10_3_23	-0.06902739070428465	0.5825514791624756	0.0015625560029484198	-0.022978289887023884	0.5906108860194702	0.0018659683528732761	-0.04600284029565427	0.5865811825909729	0.0015487247584254878	0.5883823120090302	0.04674905052474133	0.0006708813461936552	26451	scramb	7	0	920	881.6999999999999	30.666666666666668
Wes	ID124	10_3_23	-0.07307758609521486	0.580222717906372	0.004671960155292586	-0.022003528218017543	0.5908347128944701	0.0010001293822982321	-0.0475405571566162	0.5855287154004211	0.001863400207060936	0.5874555141738214	0.05216487156766247	0.00541582104292114	26452	scramb	7	0	921	881.7333333333333	30.7
Wes	ID124	10_3_23	-0.07146872114068614	0.5763770049779052	0.004168687367755878	-0.022090632719665493	0.5871418973283692	0.0036938427144972592	-0.04677967693017582	0.5817594511531372	0.003845294746159297	0.5836372136693231	0.05053789195674085	-0.0016269796109216195	26453	scramb	7	0	922	881.7666666666667	30.733333333333334
Wes	ID124	10_3_23	-0.07049472450494387	0.577868601262085	0.0017814401256893268	-0.01492609620080576	0.5915230242512818	0.008397907873080313	-0.04271041035287482	0.5846958127566834	0.005018082297443831	0.5862536759865216	0.05722163680611877	0.006683744849377921	26454	scramb	7	0	923	881.8	30.766666666666666
Wes	ID124	10_3_23	-0.07146183584130861	0.5803296039824218	0.0026442085255196424	-0.016902395703064066	0.5925049990910644	0.002206815422411316	-0.04418211577218634	0.5864173015367431	0.002264826805983725	0.5880793406469422	0.055901455743569375	-0.0013201810625493929	26455	scramb	7	0	924	881.8333333333334	30.8
Wes	ID124	10_3_23	-0.06992411898034678	0.577790349288208	0.0029685665811251473	-0.015852988645568944	0.5906213779042359	0.002156219828261899	-0.042888553812957864	0.584205863596222	0.002561983666446647	0.5857780459426373	0.055572677018709986	-0.0003287787248593896	26456	scramb	7	0	925	881.8666666666667	30.833333333333332
Wes	ID124	10_3_23	-0.0738726742376099	0.5797666487904664	0.004415523563778892	-0.016454741953064067	0.5920794220152589	0.001577339428522034	-0.045163708095336985	0.5859230354028626	0.00285043961910257	0.5876610961639582	0.05872327760196853	0.003150600583258542	26457	scramb	7	0	926	881.9	30.866666666666667
Wes	ID124	10_3_23	-0.07292621879937755	0.5803957247145385	0.001136448157553524	-0.01608490301507559	0.5913782143834229	0.0007927628794270758	-0.04450556090722657	0.5858869695489807	0.0006591346349827765	0.587574919511508	0.05789257516657803	-0.0008307024353904971	26458	scramb	7	0	927	881.9333333333333	30.9
Wes	ID124	10_3_23	-0.07179790402520747	0.5764317595015259	0.0041214214100943666	-0.017246551381469688	0.592341937715332	0.00150936728055567	-0.04452222770333858	0.5843868486084289	0.0015002135242606234	0.5860803849184503	0.05682414844110297	-0.0010684267254750593	26459	scramb	7	0	928	881.9666666666667	30.933333333333334
Wes	ID124	10_3_23	-0.07515093553155516	0.578313850621826	0.0038451381337570806	-0.017595297259460407	0.5928910130180663	0.0006504670441216788	-0.046373116395507785	0.5856024318199462	0.0022143693221598035	0.5874356765448163	0.059372932893992876	0.0025487844528899045	26460	scramb	7	0	929	882.0	30.966666666666665
Wes	ID124	10_3_23	-0.07419923415093987	0.5781243409532472	0.0009703862284420196	-0.017511143600402956	0.5932017258137817	0.00032190725334173655	-0.045855188875671415	0.5856630333835144	0.0005214608952843623	0.5874554340703667	0.058658905074153486	-0.0007140278198393898	26461	scramb	7	0	930	882.0333333333333	31.0
Wes	ID124	10_3_23	-0.0723770342061767	0.5782204072731324	0.001824730494213113	-0.015796266893554733	0.5962120224177857	0.003464489538700977	-0.044086650549865714	0.587216214845459	0.002353741800532086	0.5888688442549277	0.059372396323530585	0.000713491249377099	26462	scramb	7	0	931	882.0666666666666	31.03333333333333
Wes	ID124	10_3_23	-0.07324851638452157	0.5784694802458495	0.0009063765955224582	-0.015572767889953543	0.5960808738582154	0.0002591365456435868	-0.044410642137237555	0.5872751770520325	0.0003293130584895355	0.5889519833709178	0.060304669382879025	0.0009322730593484402	26463	scramb	7	0	932	882.1	31.066666666666666
Wes	ID124	10_3_23	-0.07091975512841797	0.5787502474537963	0.002345625548331922	-0.016491900711608887	0.5970955265474244	0.0013690599780736832	-0.04370582792001343	0.5879228870006104	0.0009572310370480138	0.5895451810110114	0.057436404844318646	-0.002868264538560379	26464	scramb	7	0	933	882.1333333333333	31.099999999999998
Wes	ID124	10_3_23	-0.07138882980981442	0.5772370116572877	0.0015842706942193678	-0.01580522871179202	0.5967875460133666	0.0007525758730460433	-0.04359702926080322	0.5870122788353271	0.0009170847174205852	0.5886290142898252	0.05892164377062387	0.0014852389263052268	26465	scramb	7	0	934	882.1666666666666	31.133333333333333
Wes	ID124	10_3_23	-0.07498022382318115	0.5750038795592042	0.004229064899801988	-0.014250243957153241	0.597055416946289	0.001577888596784884	-0.044615233890167194	0.5860296482527466	0.0014150277485197114	0.5877255037228793	0.06460960265829033	0.005687958887666454	26466	scramb	7	0	935	882.1999999999999	31.166666666666668
Wes	ID124	10_3_23	-0.07621881267785646	0.5760368930467529	0.0016128295683002056	-0.013552752201171803	0.5964652484282226	0.0009136704161670424	-0.04488578243951413	0.5862510707374877	0.0003496061130796466	0.5879668795145337	0.06591170487295198	0.001302102214661649	26467	scramb	7	0	936	882.2333333333333	31.2
Wes	ID124	10_3_23	-0.07646996216943358	0.5761089154640503	0.00026127245494465985	-0.015088611124206563	0.5979905061760254	0.0021645493361663534	-0.04577928664682007	0.5870497108200379	0.0011984055031286891	0.5888319845760603	0.06516497731315334	-0.0007467275597986406	26468	scramb	7	0	937	882.2666666666667	31.233333333333334
Wes	ID124	10_3_23	-0.0767696366280517	0.5759938326030273	0.0003210122210279605	-0.014375162960144072	0.5955476456730956	0.0025449117311959653	-0.045572399794097884	0.5857707391380614	0.0012955966706992303	0.587540809181238	0.06538671080482938	0.00022173349167604883	26469	scramb	7	0	938	882.3	31.266666666666666
Wes	ID124	10_3_23	-0.07791543787683097	0.5753420242619628	0.001318224038312679	-0.017125348254333428	0.5962292903114624	0.0028334005303503516	-0.0475203930655822	0.5857856572867126	0.0019480503938315733	0.5877099829337029	0.06427840134394962	-0.0011083094608797667	26470	scramb	7	0	939	882.3333333333334	31.3
Wes	ID124	10_3_23	-0.07635662795587161	0.5702084324785156	0.0053650398851041	-0.008660145895935	0.590079187900879	0.010463432067409746	-0.04250838692590331	0.5801438101896973	0.00754656506036217	0.5816990660646292	0.07055253790152913	0.00627413655757951	26471	scramb	7	0	940	882.3666666666667	31.333333333333332
Wes	ID124	10_3_23	-0.07631761125939951	0.5678981413112182	0.002310620605009845	-0.00834648225762935	0.58892715709552	0.0011939681128452218	-0.04233204675851443	0.5784126492033691	0.0017401190232910928	0.5799596494078056	0.07114979889382468	0.0005972609922955535	26472	scramb	7	0	941	882.4	31.366666666666667
Wes	ID124	10_3_23	-0.07646056318933114	0.5679612019102783	0.0001562430588058309	-0.009898188298278932	0.5892357933723754	0.0015821023949098751	-0.04317937574380504	0.5785984976413269	0.0008674710664944125	0.5802074456282212	0.06987959639992286	-0.0012702024939018203	26473	scramb	7	0	942	882.4333333333333	31.4
Wes	ID124	10_3_23	-0.0750264536904297	0.5639576735484618	0.004252635582636777	-0.005854441044860881	0.5872994941807862	0.004483430205643342	-0.040440447367645294	0.575628583864624	0.004040063921620856	0.5770473952330846	0.07300416374338067	0.0031245673434578125	26474	scramb	7	0	943	882.4666666666667	31.433333333333334
Wes	ID124	10_3_23	-0.076094330836731	0.5624912140715331	0.0018140741432109621	-0.006654337967773483	0.5863589404277344	0.001234696905991455	-0.041374334402252244	0.5744250772496338	0.0015233427604226977	0.5759131921743738	0.07342738570217093	0.0004232219587902569	26475	scramb	7	0	944	882.5	31.466666666666665
Wes	ID124	10_3_23	-0.07758658286370856	0.561238854618103	0.0019481325192641616	-0.007683089127136222	0.5862773004494019	0.0010319854814639206	-0.04263483599542239	0.5737580775337524	0.0014260970820285318	0.5753399523547656	0.07425242222463788	0.0008250365224669459	26476	scramb	7	0	945	882.5333333333333	31.5
Wes	ID124	10_3_23	-0.0779779520235595	0.5599681343663331	0.0013296239233484605	-0.006592916725707942	0.5855549997575683	0.0013077439176915023	-0.042285434374633724	0.5727615670619507	0.0010559898735405685	0.5743203554319775	0.07583212343739759	0.0015797012127597154	26477	scramb	7	0	946	882.5666666666666	31.53333333333333
Wes	ID124	10_3_23	-0.07751466973687737	0.556053677734558	0.003941776401471924	-0.010903769878784164	0.579723697637207	0.007251726644483889	-0.04420921980783077	0.5678886876858825	0.005238883832143226	0.5696068966555891	0.07069145508543956	-0.005140668351958033	26478	scramb	7	0	947	882.6	31.566666666666666
Wes	ID124	10_3_23	-0.07946637888421626	0.5556752048497314	0.0019880669808523227	-0.011455905314575299	0.5808526681541747	0.0012567529461427877	-0.04546114209939578	0.5682639365019531	0.0013069510695047956	0.5700794830281802	0.07252123257097481	0.0018297774855352555	26479	scramb	7	0	948	882.6333333333333	31.599999999999998
Wes	ID124	10_3_23	-0.07896506351525878	0.55467454134021	0.0011192160463649244	-0.012828702861877428	0.5866095434669799	0.005918292530203703	-0.045896883188568105	0.570642042403595	0.002417696832983217	0.5724848159077858	0.07344292043016079	0.0009216878591859767	26480	scramb	7	0	949	882.6666666666666	31.633333333333333
Wes	ID124	10_3_23	-0.0792262677297364	0.5545119171263427	0.0003076918533156387	-0.01396084280236809	0.5784506822856444	0.008237035669532877	-0.046593555266052245	0.5664812997059936	0.004218664691485816	0.5683942490111265	0.0695171933287165	-0.003925727101444287	26481	scramb	7	0	950	882.6999999999999	31.666666666666668
Wes	ID124	10_3_23	-0.07713718046624751	0.5453883489989014	0.009359689149247124	-0.007611394581237718	0.5700632947392578	0.010519684527879058	-0.042374287523742615	0.5577258218690796	0.009719084958677269	0.5593332393329447	0.07377457455124872	0.004257381222532219	26482	scramb	7	0	951	882.7333333333333	31.7
Wes	ID124	10_3_23	-0.07884888774957277	0.5305698732530518	0.014917009259704897	-0.01257077736138923	0.5622740539149781	0.00923405383234733	-0.045709832555481	0.546421963584015	0.011785714776269579	0.5483305126283423	0.07347069475697302	-0.00030387979427570766	26483	scramb	7	0	952	882.7666666666667	31.733333333333334
Wes	ID124	10_3_23	-0.07944703447167978	0.5298830919627685	0.000910740381146341	-0.012711434191528426	0.5625702310786743	0.00032787994168590313	-0.0460792343316041	0.5462266615207214	0.00041785232813712806	0.5481668191277721	0.07431076239909477	0.0008400676421217584	26484	scramb	7	0	953	882.8	31.766666666666666
Wes	ID124	10_3_23	-0.0756864588164674	0.5187019122261353	0.01179663975721365	-0.01243678724969488	0.5596360006392213	0.0029470560249970574	-0.04406162303308114	0.5391689564326783	0.007340432988708344	0.5409663484959232	0.07534003283457563	0.0010292704354808585	26485	scramb	7	0	954	882.8333333333334	31.8
Wes	ID124	10_3_23	-0.0779225417571412	0.5211925326628418	0.0033471266897613407	-0.012980835190979034	0.5693018680604859	0.009681166312375821	-0.045451688474060115	0.5452472003616639	0.006235168898310156	0.5471383421835609	0.08082037740649642	0.005480344571920787	26486	scramb	7	0	955	882.8666666666667	31.833333333333332
Wes	ID124	10_3_23	-0.0811066102025757	0.52218707590625	0.00333577699018094	-0.014473415089355512	0.5690402266841431	0.0015153385637711714	-0.04779001264596561	0.5456136512951966	0.002366864216554153	0.5477026034157386	0.081456739615654	0.0006363622091575816	26487	scramb	7	0	956	882.9	31.866666666666667
Wes	ID124	10_3_23	-0.07717018618707283	0.5178334901808471	0.0058693392045663555	-0.013273187188354463	0.5661833738948364	0.003098734398768445	-0.04522168668771365	0.5420084320378418	0.004426500211389662	0.5438916632446222	0.08012825803796376	-0.0013284815776902353	26488	scramb	7	0	957	882.9333333333333	31.9
Wes	ID124	10_3_23	-0.07807664131463632	0.5161199249595948	0.0019385475660327915	-0.014659755334411662	0.5690553087684936	0.00318913485794957	-0.04636819832452399	0.5425876168640442	0.0012845014582493455	0.5445652686226558	0.08260663584981683	0.002478377811853061	26489	scramb	7	0	958	882.9666666666667	31.933333333333334
Wes	ID124	10_3_23	-0.07632482443017574	0.5077930843315429	0.00850912082659876	-0.015064457931152297	0.5575554380321045	0.011506989664784962	-0.04569464118066402	0.5326742611818237	0.009936211557140808	0.5346305909300658	0.07892480186490473	-0.003681833984912092	26490	scramb	7	0	959	883.0	31.966666666666665
Wes	ID124	10_3_23	-0.0765733509505615	0.5084570239143676	0.0007089296163770685	-0.014879647752624514	0.5586639712318725	0.0011238330201036797	-0.04572649935159301	0.5335604975731201	0.000886808820610706	0.5355163091012511	0.07954150220619327	0.0006167003412885369	26491	scramb	7	0	960	883.0333333333333	32.0
Wes	ID124	10_3_23	-0.07708548607568355	0.5078687133342284	0.000779994695550869	-0.015107955536743267	0.5595594973128052	0.000924170658439159	-0.04609672080621341	0.5337141053235168	0.00040082323590729383	0.535701086325544	0.08070409803736835	0.0011625958311750756	26492	scramb	7	0	961	883.0666666666666	32.03333333333333
Wes	ID124	10_3_23	-0.07725772785058593	0.5079982225368042	0.000215499101096311	-0.014690356664978088	0.5589757769322509	0.0007177174237637196	-0.04597404225778201	0.5334869997345275	0.0002581220153249526	0.5354642765369769	0.08070555736266469	1.459325296340741e-6	26493	scramb	7	0	962	883.1	32.06666666666666
Wes	ID124	10_3_23	-0.07709258995599377	0.4914886954057617	0.016510353013029673	-0.01301613601159679	0.5531862237700195	0.006026768671063464	-0.04505436298379528	0.5223374595878906	0.011187406109034818	0.5242769471496976	0.0889515427429273	0.00824598538026261	26494	scramb	7	0	963	883.1333333333333	32.1
Wes	ID124	10_3_23	-0.0759217611904297	0.4948797599943847	0.003587500389196553	-0.008493587225280708	0.5443642973295898	0.009913618594890629	-0.042207674207855206	0.5196220286619873	0.003934107535441216	0.5213334253938027	0.08363777902092871	-0.005313763721998585	26495	scramb	7	0	964	883.1666666666666	32.13333333333333
Wes	ID124	10_3_23	-0.07526481619744874	0.49411975409167475	0.001004582349017123	-0.008536647669006303	0.5466861732863159	0.002322275211992843	-0.04190073193322752	0.5204029636889953	0.0008390906246417451	0.5220870769831695	0.08494631776661628	0.0013085387456875652	26496	scramb	7	0	965	883.1999999999999	32.166666666666664
Wes	ID124	10_3_23	-0.07528481635278328	0.4932705671684571	0.0008494224136301679	-0.00952168264184583	0.5472587460393067	0.0011393565970250338	-0.042403249497314555	0.5202646566038819	0.0005212031772816991	0.5219897972940531	0.08508532901313534	0.0001390112465190635	26497	scramb	7	0	966	883.2333333333333	32.2
Wes	ID124	10_3_23	-0.07541716710748303	0.4943445645808716	0.0010821216032141311	-0.0091233188921509	0.5455637601973266	0.0017411693431668587	-0.042270242999816965	0.5199541623890991	0.0003377830454450935	0.5216695356535718	0.08377517717554629	-0.0013101518375890492	26498	scramb	7	0	967	883.2666666666667	32.233333333333334
Wes	ID124	10_3_23	-0.07529541752801516	0.4944058765324707	0.0001363162334774955	-0.009295779247985747	0.5461476991588136	0.0006088737841927558	-0.042295598388000455	0.5202767878456421	0.0003236202727264542	0.5219931547577787	0.08386398787197429	0.00008881069642799333	26499	scramb	7	0	968	883.3	32.266666666666666
Wes	ID124	10_3_23	-0.07600438478295901	0.4957911331929322	0.0015561396415282335	-0.011351095757385243	0.5257787977910157	0.020472334231466844	-0.04367774027017213	0.5107849654919739	0.00959192409144527	0.5126490280569598	0.07126926272855306	-0.01259472514342122	26500	scramb	7	0	969	883.3333333333334	32.3
Wes	ID124	10_3_23	-0.07508437763757336	0.49599867578845214	0.0009431262251235479	-0.011315248484436102	0.5246901554561157	0.0010892323720465835	-0.04319981306100473	0.5103444156222839	0.0006499989268809677	0.5121695484947892	0.06992641016432528	-0.001342852564227781	26501	scramb	7	0	970	883.3666666666667	32.333333333333336
Wes	ID124	10_3_23	-0.07353004862573242	0.4932561408269044	0.003152370011969112	-0.010849998969360453	0.522700631807434	0.0020431988302517553	-0.04219002379754644	0.5079783863171692	0.002572502483819495	0.5097274164427814	0.06925147416501504	-0.0006749359993102472	26502	scramb	7	0	971	883.4	32.36666666666667
Wes	ID124	10_3_23	-0.07352633274987785	0.4943759309447021	0.001119796283102784	-0.011249674204650839	0.5234545174440307	0.0008532782938592085	-0.04238800347726435	0.5089152241943664	0.000957528674104652	0.5106774405195424	0.06873097112916224	-0.0005205030358527984	26503	scramb	7	0	972	883.4333333333333	32.4
Wes	ID124	10_3_23	-0.07503891280358888	0.49446216112261954	0.0015150359937863213	-0.011179619015747155	0.5231881765776366	0.00027540004830045	-0.043109265909668015	0.5088251688501281	0.0007268627528101453	0.5106480796621405	0.07002280604919914	0.0012918349200368995	26504	scramb	7	0	973	883.4666666666667	32.43333333333333
Wes	ID124	10_3_23	-0.07541694852655034	0.4947444583970947	0.00047180796836329334	-0.012905534059692414	0.5243558359196777	0.002083797273722286	-0.04416124129312138	0.5095501471583862	0.0012775937362231658	0.5114602308114311	0.06917015698574226	-0.0008526490634568756	26505	scramb	7	0	974	883.5	32.46666666666667
Wes	ID124	10_3_23	-0.07516864058709727	0.4958914618410034	0.0011735730625461298	-0.01060212819177253	0.524086762791626	0.0023190685502173652	-0.0428853843894349	0.5099891123163147	0.0013492595186099879	0.5117890687338019	0.0704543080201048	0.0012841510343625379	26506	scramb	7	0	975	883.5333333333333	32.5
Wes	ID124	10_3_23	-0.07628657276696771	0.4985171652940673	0.0028537853777433155	-0.01272105175256355	0.5321163333513182	0.00830444702731924	-0.04450381225976563	0.5153167493226928	0.005568035995141577	0.5172348996714737	0.07189909287308184	0.0014447848529770407	26507	scramb	7	0	976	883.5666666666666	32.53333333333333
Wes	ID124	10_3_23	-0.07277430505120841	0.4946556052479859	0.005219930123733195	-0.008570090551696774	0.5315008094450683	0.004196349433765802	-0.04067219780145259	0.5130782073465271	0.004437605157763508	0.5146877446840233	0.07402533506728623	0.002126242194204389	26508	scramb	7	0	977	883.6	32.56666666666666
Wes	ID124	10_3_23	-0.07214151325128171	0.49528872491931153	0.0008951346157276782	-0.007559263028808605	0.5301781762218017	0.0016646714163211468	-0.039850388140045157	0.5127334505705566	0.0008911949024540855	0.5142797339667408	0.0734039566780086	-0.0006213783892776298	26509	scramb	7	0	978	883.6333333333333	32.6
Wes	ID124	10_3_23	-0.07268643551629639	0.5045800539125366	0.009307294705512073	-0.008950639955383366	0.5297376263521117	0.0014594567275149008	-0.04081853773583988	0.5171588401323242	0.00453005368767727	0.5187672107505475	0.06852120173227387	-0.00488275494573473	26510	scramb	7	0	979	883.6666666666666	32.63333333333333
Wes	ID124	10_3_23	-0.0685754746260987	0.4927065190718384	0.012565063830080965	-0.008662331705261206	0.5254878665697021	0.004259528125893126	-0.03861890316567995	0.5090971928207703	0.008356347863637969	0.510559860760429	0.06829495909969051	-0.0002262426325833622	26511	scramb	7	0	980	883.6999999999999	32.666666666666664
Wes	ID124	10_3_23	-0.07159691885766595	0.49406827828204347	0.003314138408553482	-0.012284764211059507	0.5260089635130615	0.003659721202966504	-0.04194084153436273	0.5100386208975525	0.0034527614092318393	0.5117601283762616	0.06736571132148705	-0.0009292477782034542	26512	scramb	7	0	981	883.7333333333333	32.7
Wes	ID124	10_3_23	-0.0701393119085083	0.5009212276814575	0.0070062496022595495	-0.01399286490899665	0.5256296163045043	0.0017497177769381703	-0.04206608840875248	0.5132754219929809	0.0032392233808293067	0.5149963248568729	0.06134270925722535	-0.006023002064261707	26513	scramb	7	0	982	883.7666666666667	32.733333333333334
Wes	ID124	10_3_23	-0.07183058187463387	0.5017574090391846	0.0018866884643016003	-0.013607725305725182	0.527700561350586	0.002106453393241385	-0.042719153590179526	0.5147289851948853	0.001593530706677106	0.5164986488687243	0.06374125962746799	0.0023985503702426414	26514	scramb	7	0	983	883.8	32.766666666666666
Wes	ID124	10_3_23	-0.07870812162896734	0.5104482962105102	0.011082963182161584	-0.016544906587768526	0.5388766044353027	0.011555560259677201	-0.047626514108367934	0.5246624503229065	0.011079526917025259	0.5268196765734466	0.06835520472343075	0.00461394509596276	26515	scramb	7	0	984	883.8333333333334	32.8
Wes	ID124	10_3_23	-0.07638231121545402	0.5091983411473388	0.0026404131759168	-0.016045230575805647	0.5388042541466064	0.0005048868003875443	-0.046213770895629835	0.5240012976469726	0.0015597968605020804	0.5260352388919443	0.0672091763424879	-0.001146028380942854	26516	scramb	7	0	985	883.8666666666667	32.833333333333336
Wes	ID124	10_3_23	-0.07694876370233161	0.5066803980940552	0.002580873038231206	-0.013713955638977149	0.5343798481990357	0.005001020977758771	-0.04533135967065438	0.5205301231465455	0.003581578141319561	0.5225002787296367	0.06903550164174652	0.0018263252992586215	26517	scramb	7	0	986	883.9	32.86666666666667
Wes	ID124	10_3_23	-0.08100584439263914	0.512159894203369	0.006817974870858058	-0.01374007606042471	0.5366683905635375	0.0022886914231796712	-0.047372960226531924	0.5244141423834533	0.004387908187556991	0.5265495134290767	0.07159154966306802	0.0025560480213215053	26518	scramb	7	0	987	883.9333333333333	32.9
Wes	ID124	10_3_23	-0.07801860807702643	0.5134502867390748	0.003254027304974629	-0.006059142088256753	0.5368417252431029	0.007682889534279656	-0.04203887508264159	0.5251460059910888	0.005384058753621925	0.5268259623695539	0.07566587170367252	0.004074322040604497	26519	scramb	7	0	988	883.9666666666667	32.93333333333333
Wes	ID124	10_3_23	-0.0803072597319947	0.5161326026536864	0.003526009793458888	-0.004280111877685622	0.5379592202611084	0.0021008911455360785	-0.042293685804840164	0.5270459114573974	0.0019169166087904268	0.5287401522893049	0.07909822025204864	0.003432348548376124	26520	scramb	7	0	989	884.0	32.96666666666667
Wes	ID124	10_3_23	-0.08079753676385493	0.5141782705351562	0.002014890964168677	-0.0027794444848021627	0.5355205127958985	0.0028634414128691694	-0.041788490624328545	0.5248493916655274	0.0022538680898599936	0.5265103625574085	0.08088457224699286	0.0017863519949442158	26521	scramb	7	0	990	884.0333333333333	33.0
Wes	ID124	10_3_23	-0.07990124564965817	0.5153828700548096	0.0015014652057698205	-0.002387856744018535	0.53588936811969	0.0005379546529414484	-0.04114455119683835	0.5256361190872498	0.0010166602295587713	0.5272439698870862	0.08018005938212992	-0.0007045128648629356	26522	scramb	7	0	991	884.0666666666666	33.03333333333333
Wes	ID124	10_3_23	-0.08017075593957523	0.513997941265747	0.0014109087664146043	-0.0020543022408447964	0.5354392006889649	0.0005602761125312576	-0.041112529090210015	0.524718570977356	0.0009181067199855992	0.5263267224611647	0.08100560439944648	0.0008255450173165618	26523	scramb	7	0	992	884.1	33.06666666666666
Wes	ID124	10_3_23	-0.06954225809106451	0.48613138603778083	0.0298246519977868	0.0008323868457640327	0.5299552236705322	0.0061973363489038445	-0.03435493562265024	0.5080433048541565	0.01799248648053766	0.509203555769959	0.08290427850748379	0.0018986741080373043	26524	scramb	7	0	993	884.1333333333333	33.1
Wes	ID124	10_3_23	-0.07055111838555916	0.4889094404008788	0.0029555684966069565	0.0002774098578490758	0.530499490192749	0.0007773194351881169	-0.035136854263855044	0.5097044652968139	0.0018359876845211447	0.5109141224032375	0.08213654883678473	-0.0007677296706990605	26525	scramb	7	0	994	884.1666666666666	33.13333333333333
Wes	ID124	10_3_23	-0.07154609879083251	0.4885862684920045	0.0010461482158678043	-0.0010088296401367103	0.5289745603163453	0.0019949494164332687	-0.03627746421548461	0.5087804144041749	0.0014679445200495107	0.5100721169513088	0.08128173506837692	-0.0008548137684078055	26526	scramb	7	0	995	884.1999999999999	33.166666666666664
Wes	ID124	10_3_23	-0.07277823950799567	0.4886940288917846	0.0012368439880001449	-0.0006489361345825007	0.5300871372633668	0.0011693377606080135	-0.036713587821289084	0.5093905830775757	0.0007500064063323653	0.5107119086714388	0.08316264681812031	0.0018809117497433914	26527	scramb	7	0	996	884.2333333333333	33.2
Wes	ID124	10_3_23	-0.05233917366082763	0.42520184178027354	0.06670092380850509	-0.0017743000661620822	0.5328249727348632	0.0029600991617654087	-0.027056736863494857	0.47901340725756836	0.03187518754800807	0.4797769391521496	0.11890981775325894	0.03574717093513863	26528	scramb	7	0	997	884.2666666666667	33.233333333333334
Wes	ID124	10_3_23	NaN	NaN	NaN	-0.003313328412719807	0.5341516497053832	0.0020319153613318625	NaN	NaN	NaN	NaN	NaN	NaN	26529	scramb	7	0	998	884.3	33.266666666666666
Wes	ID124	10_3_23	NaN	NaN	NaN	-0.0017740814852296172	0.5344229086427613	0.0015629659352959342	NaN	NaN	NaN	NaN	NaN	NaN	26530	scramb	7	0	999	884.3333333333334	33.3
Wes	ID124	10_3_23	-0.04888745286340335	0.42460456938189706	NaN	0.005906633906005876	0.5372055532054444	0.008169241071445463	-0.021490409478698735	0.4809050612936707	NaN	0.48138499735391765	0.12522529098758092	NaN	26531	scramb	7	0	1000	884.3666666666667	33.333333333333336
Wes	ID124	10_3_23	-0.048425919224182046	0.42256717650897213	0.0020890148440779782	0.004609683942321752	0.536501722602417	0.001475620793448682	-0.021908117640930147	0.4795344495556946	0.001432849135489405	0.4800346382598362	0.1256736089907272	0.00044831800314626413	26532	scramb	7	0	1001	884.4	33.36666666666667
Wes	ID124	10_3_23	-0.049680136615539494	0.4241227077159423	0.0019981838255379637	0.004053614049743581	0.5338784235396118	0.002681587533224804	-0.022813261282897956	0.47900056562777704	0.001050864910958304	0.47954351915346755	0.1222032451145423	-0.0034703638761848926	26533	scramb	7	0	1002	884.4333333333333	33.4
Wes	ID124	10_3_23	-0.05277098029321281	0.4238198638338012	0.00310564470871402	0.002316879249633752	0.5337821386387939	0.001739401778784317	-0.02522705052178953	0.47880100123629754	0.0024220248628235306	0.47946512163337796	0.12298932534696298	0.0007860802324206884	26534	scramb	7	0	1003	884.4666666666667	33.43333333333333
Wes	ID124	10_3_23	-0.04844723086511227	0.41623860276690683	0.008727561428108562	0.0007900914353027311	0.5332777631367799	0.0016079414407936497	-0.023828569714904768	0.47475818295184335	0.00427786491702837	0.4753557962351927	0.12697432404781608	0.003984998700853101	26535	scramb	7	0	1004	884.5	33.46666666666667
Wes	ID124	10_3_23	-0.04444993205987546	0.41119451987536626	0.006435928057015541	0.0033839913626709794	0.5313539230583496	0.0032294701547739375	-0.020532970348602242	0.47127422146685793	0.00479572338777326	0.47172131040533843	0.12933045427618658	0.002356130228370501	26536	scramb	7	0	1005	884.5333333333333	33.5
Wes	ID124	10_3_23	-0.04664459391381848	0.41426809565936284	0.003776692832773511	0.004486185715393054	0.5288474555040282	0.002738103721928413	-0.02107920409921271	0.47155777558169554	0.0006154463797499481	0.4720286734479305	0.1254702607309968	-0.003860193545189794	26537	scramb	7	0	1006	884.5666666666666	33.53333333333333
Wes	ID124	10_3_23	-0.04560546016015632	0.41359508496783437	0.0012380397202479583	0.003767054447082474	0.5295601386348266	0.0010124559378000705	-0.020919202856536923	0.4715776118013305	0.00016122615565473117	0.47204137212790925	0.12603784697712989	0.0005675862461330949	26538	scramb	7	0	1007	884.6	33.56666666666666
Wes	ID124	10_3_23	-0.05083839697747794	0.419790870793335	0.008109956210088594	0.008920209223999054	0.5110946400282593	0.01917106264514301	-0.020959093876739443	0.46544275541079716	0.006134986081969598	0.46591441508127773	0.1091213512180248	-0.016916495759105088	26539	scramb	7	0	1008	884.6333333333333	33.6
Wes	ID124	10_3_23	-0.054772525893188595	0.4299460316322631	0.010890576751941532	0.012506685166381759	0.498401208109314	0.013190376172277663	-0.021132920363403418	0.46417361987078853	0.0012809842568817648	0.46465444117864324	0.09598230788693507	-0.013139043331089728	26540	scramb	7	0	1009	884.6666666666666	33.63333333333333
Wes	ID124	10_3_23	-0.05286507938470453	0.42875421909716793	0.002249170803104554	0.011427223230651817	0.49664622180133045	0.0020603919558908044	-0.020718928077026355	0.4627002204492492	0.0015304559675378398	0.4631638673131193	0.09350307057400076	-0.0024792373129343126	26541	scramb	7	0	1010	884.6999999999999	33.666666666666664
Wes	ID124	10_3_23	-0.05545111039849848	0.4283137785179444	0.0026232697741808714	0.01287029454779054	0.4967990098732299	0.001451137147640855	-0.02129040792535397	0.46255639419558714	0.00058930060944056	0.4630461092384336	0.09673696960119119	0.003233899027190429	26542	scramb	7	0	1011	884.7333333333333	33.7
Wes	ID124	10_3_23	-0.05230190561181636	0.4222965733143921	0.006791483582408091	0.022441844296630764	0.4889988400023194	0.012347356583883974	-0.014930030657592797	0.45564770665835574	0.009390652931258268	0.45589224428416814	0.1001789425562272	0.00344197295503601	26543	scramb	7	0	1012	884.7666666666667	33.733333333333334
Wes	ID124	10_3_23	-0.0552068462062989	0.42582752969989	0.004572344349867064	0.021702822163452096	0.4922362421953125	0.0033206816578112788	-0.0167520120214234	0.45903188594760125	0.0038434731105998687	0.45933746006980264	0.10161306108982622	0.0014341185335990242	26544	scramb	7	0	1013	884.8	33.766666666666666
Wes	ID124	10_3_23	-0.05144517764642331	0.42209012362353515	0.005302674281334913	0.023093871218627937	0.4862769609389038	0.006119481233477975	-0.014175653213897688	0.4541835422812195	0.00549036073609553	0.45440470862784527	0.0983667621214407	-0.0032462989683855192	26545	scramb	7	0	1014	884.8333333333334	33.8
Wes	ID124	10_3_23	-0.050017079123168884	0.41667161159442145	0.0056035469126055615	0.024080654838928295	0.4851152032820435	0.0015242777852368917	-0.012968212142120294	0.4508934074382325	0.00350469702354599	0.4510798592238662	0.10087120214124373	0.002504440019803031	26546	scramb	7	0	1015	884.8666666666667	33.833333333333336
Wes	ID124	10_3_23	-0.050584296643310545	0.415266901230957	0.0015149082217679397	0.025607442653259316	0.4832869923616333	0.0023818976047464274	-0.012488426995025614	0.44927694679629515	0.0016861609633439761	0.4494504819570351	0.1021367413542354	0.001265539212991662	26547	scramb	7	0	1016	884.9	33.86666666666667
Wes	ID124	10_3_23	-0.0522226700237427	0.41553750442553705	0.0016605702100861688	0.027909099873718146	0.4783553693599244	0.005442291005769044	-0.012156785075012277	0.4469464368927307	0.002353988694476251	0.44711173645350416	0.10181937291996324	-0.00031736843427215833	26548	scramb	7	0	1017	884.9333333333333	33.9
Wes	ID124	10_3_23	-0.0513109689537965	0.41038992346240233	0.005227694387870054	0.027327674592956486	0.47772443549792476	0.0008579818735419499	-0.011991647180420006	0.44405717948016354	0.00289397286101732	0.4442190656083751	0.10352764254021816	0.0017082696202549291	26549	scramb	7	0	1018	884.9666666666667	33.93333333333333
Wes	ID124	10_3_23	-0.0497401370815429	0.40872280668933103	0.0022905875023546685	0.02766210341986075	0.4752765476335449	0.002470626972418715	-0.011039016830841075	0.44199967716143795	0.002267337728372211	0.44213750632965637	0.10208088591066722	-0.0014467566295509465	26550	scramb	7	0	1019	885.0	33.96666666666667
Wes	ID124	10_3_23	-0.04965368832269279	0.4084640068651123	0.00027285662338005936	0.027431828407348702	0.47526255845385734	0.0002306995416895197	-0.011110929957672044	0.4418632826594848	0.00015419130317125348	0.4420029562425348	0.10200109501319943	-0.00007979089746779078	26551	scramb	7	0	1020	885.0333333333333	34.0
Wes	ID124	10_3_23	-0.049219914461914094	0.40779995799182134	0.0007931712730639329	0.027784508742126457	0.4744232076726075	0.0009104356937882534	-0.010717702859893818	0.4411115828322144	0.0008483396611885217	0.4412417678136721	0.10182503911619847	-0.00017605589700095403	26552	scramb	7	0	1021	885.0666666666666	34.03333333333333
Wes	ID124	10_3_23	-0.049845602381530796	0.408855266734497	0.0012268504045408275	0.027287783572753854	0.47139935905078134	0.0030643753656509017	-0.01127890940438847	0.4401273128926392	0.0011330225503206285	0.44027180849044545	0.0993041928240723	-0.0025208462921261776	26553	scramb	7	0	1022	885.1	34.06666666666666
Wes	ID124	10_3_23	-0.0520313024172363	0.41307245795794667	0.004749945942979127	0.027508222443298314	0.4714090859022827	0.00022065336454957208	-0.012261539986968994	0.4422407719301147	0.0023307234852958073	0.44241072062077763	0.09863923243291936	-0.0006649603911529356	26554	scramb	7	0	1023	885.1333333333333	34.1
Wes	ID124	10_3_23	-0.05001139601892102	0.40971877070880136	0.0039150019186502145	0.026487668068908565	0.4673929891368408	0.004143737981639157	-0.011761863975006226	0.4385558799228211	0.003718616035885839	0.4387135754214205	0.0958040827814716	-0.002835149651447766	26555	scramb	7	0	1024	885.1666666666666	34.13333333333333
Wes	ID124	10_3_23	-0.05182889647363287	0.40934390440936286	0.0018557566234106517	0.026476739022277762	0.47027727383319096	0.0028843054022866556	-0.012676078725677553	0.4398105891212769	0.0015524444540899694	0.4399932241240361	0.0992201998574843	0.0034161170760127063	26556	scramb	7	0	1025	885.1999999999999	34.166666666666664
Wes	ID124	10_3_23	-0.05265983188897705	0.4109089438869019	0.0017719487099600037	0.026597614278015103	0.46410498545794676	0.006173471844482988	-0.013031108805480973	0.43750696467242434	0.0023308221637260386	0.4377009869003933	0.0954545002173391	-0.003765699640145198	26557	scramb	7	0	1026	885.2333333333333	34.2
Wes	ID124	10_3_23	-0.052767701579223614	0.41113233360003665	0.0002480702199142605	0.028731947794555568	0.4624613661351319	0.002693856721906049	-0.012017876892334023	0.43679684986758427	0.0012372962239789128	0.4369621464374737	0.09631647018572582	0.0008619699683867221	26558	scramb	7	0	1027	885.2666666666667	34.233333333333334
Wes	ID124	10_3_23	-0.051403100816894476	0.40863012837390145	0.0028501168808046412	0.03144552078253171	0.4574376112703248	0.005709780320007665	-0.009978790017181383	0.4330338698221131	0.004279940899946382	0.4331488296917375	0.09615645837700952	-0.00016001180871630383	26559	scramb	7	0	1028	885.3	34.266666666666666
Wes	ID124	10_3_23	-0.052697864971252395	0.41115298949816903	0.0028357084595830497	0.029578948908447256	0.46205207333880616	0.004977685279582925	-0.01155945803140257	0.4366025314184876	0.0039030573862832187	0.43675552831190495	0.09674807924714032	0.0005916208701308018	26560	scramb	7	0	1029	885.3333333333334	34.3
Wes	ID124	10_3_23	-0.0516984036568604	0.40885723396289053	0.0025038802680495795	0.027293575967468175	0.46250486374072264	0.0023297958338504812	-0.012202413844696114	0.4356810488518066	0.0011236201753906804	0.43585189598331164	0.09548717728443794	-0.0012609019627023849	26561	scramb	7	0	1030	885.3666666666667	34.333333333333336
Wes	ID124	10_3_23	-0.05295294891961677	0.40945155551867674	0.0013882009681514336	0.02680275248327635	0.46956469999285877	0.0070768775317656685	-0.013075098218170211	0.43950812775576775	0.003925316669117346	0.43970257283395	0.0998727292349685	0.0043855519505305585	26562	scramb	7	0	1031	885.4	34.36666666666667
Wes	ID124	10_3_23	-0.052250757673584	0.4090795307713623	0.0007946539867259453	0.0259719263583984	0.4650208395656127	0.004619192530310104	-0.013139415657592801	0.4370501851684875	0.0024587839464621348	0.43724765133689647	0.096167657384284	-0.0037050718506844993	26563	scramb	7	0	1032	885.4333333333333	34.4
Wes	ID124	10_3_23	-0.05358836369073483	0.40538726165759276	0.003927090661751324	0.03234388841558844	0.453563592111084	0.01310993591489195	-0.010622237637573195	0.4294754268843384	0.007982051631488947	0.429606766974071	0.09851553566838424	0.002347878284100241	26564	scramb	7	0	1033	885.4666666666667	34.43333333333333
Wes	ID124	10_3_23	-0.05360049493249508	0.4054464970903321	0.00006046489492641096	0.03175481280218495	0.45218806230212405	0.001496359693938616	-0.010922841065155064	0.42881727969622807	0.0007235469175467936	0.4289563705355216	0.09731547912295417	-0.0012000565454300671	26565	scramb	7	0	1034	885.5	34.46666666666667
Wes	ID124	10_3_23	-0.05398071646478275	0.406272405144226	0.0009092263343645773	0.03245296030096423	0.4567171685164185	0.00458259893842049	-0.010763878081909262	0.4314947868303223	0.00268222178112992	0.43162902142129816	0.10007724332195668	0.002761764199002509	26566	scramb	7	0	1035	885.5333333333333	34.5
Wes	ID124	10_3_23	-0.051894580043884364	0.40185860037188725	0.0048819706814891084	0.039562523715271025	0.4434158630238648	0.015082129151691053	-0.0061660281643066694	0.42263723169787604	0.009979804947448765	0.4226822086633967	0.10045599985634689	0.0003787565343902066	26567	scramb	7	0	1036	885.5666666666666	34.53333333333333
Wes	ID124	10_3_23	-0.05063369593408207	0.39952623253039554	0.002651371057844721	0.042940473447937055	0.4380486082234497	0.0063417638310644744	-0.0038466112430725063	0.4187874203769226	0.004494523563343329	0.41880508579052933	0.10119337233520591	0.0007373724788590219	26568	scramb	7	0	1037	885.6	34.56666666666666
Wes	ID124	10_3_23	-0.0503791584380493	0.3985713617262573	0.0009882143438962345	0.041837732642883374	0.4376365831654664	0.0011772008883519423	-0.004270712897582962	0.41810397244586184	0.0008043402811184936	0.4181257834236769	0.10015011995363282	-0.001043252381573087	26569	scramb	7	0	1038	885.6333333333333	34.6
Wes	ID124	10_3_23	-0.05001281679498293	0.39691200457629383	0.0016993152593263615	0.043061020832275476	0.4370030263322754	0.0013776168753282644	-0.003475897981353726	0.4169575154542846	0.0013950248688094395	0.41697200332946427	0.10134115292468232	0.0011910329710494993	26570	scramb	7	0	1039	885.6666666666666	34.63333333333333
Wes	ID124	10_3_23	-0.04904013164483634	0.396632220982544	0.0010121241330228478	0.04360539664495855	0.4350409345906373	0.002036209475481028	-0.002717367499938894	0.41583657778659067	0.001353465827455779	0.41584545628321223	0.10029169054873746	-0.0010494623759448596	26571	scramb	7	0	1040	885.6999999999999	34.666666666666664
Wes	ID124	10_3_23	-0.04747596649102781	0.38900385572467033	0.007787077059842366	0.04841909523352039	0.43644706573016345	0.005014867783208983	0.00047156437124629136	0.4127254607274169	0.004455147117093073	0.4127257301230622	0.10698935011850587	0.006697659569768408	26572	scramb	7	0	1041	885.7333333333333	34.7
Wes	ID124	10_3_23	-0.04725749484887687	0.3892390488081664	0.00032100723504076414	0.04913101333105474	0.43686575750659185	0.0008259117272721631	0.0009367592410889358	0.4130524031573791	0.0005685926656557593	0.41305346539154203	0.10751301265706127	0.0005236625385554028	26573	scramb	7	0	1042	885.7666666666667	34.733333333333334
Wes	ID124	10_3_23	-0.046817710012451164	0.38609541783526613	0.0031742442243986005	0.04458179767095949	0.4431331285875243	0.007744372368898867	-0.0011179561707458374	0.4146142732113952	0.0025809481764002096	0.4146157804240128	0.1077365789907407	0.0002235663336794258	26574	scramb	7	0	1043	885.8	34.766666666666666
Wes	ID124	10_3_23	-0.047542633675476065	0.38629476364581306	0.0007518331393308298	0.044252833367370625	0.43861932303851325	0.004525777065578746	-0.0016449001540527197	0.41245704334216315	0.0022206554595997747	0.412460323302831	0.10566109636594996	-0.0020754826247907365	26575	scramb	7	0	1044	885.8333333333334	34.8
Wes	ID124	10_3_23	-0.04696033407098388	0.3920749178279418	0.005809410916656878	0.04617547125067145	0.4417304947429198	0.003657311280791325	-0.0003924314101562132	0.4169027062854308	0.004618722438032064	0.41690289098365324	0.10554598311481389	-0.0001151132511360703	26576	scramb	7	0	1045	885.8666666666667	34.833333333333336
Wes	ID124	10_3_23	-0.0472986973546754	0.39138474853320304	0.0007686503542903599	0.04715285589086915	0.43989878652758796	0.0020761588862629418	-0.00007292073190312554	0.4156417675303955	0.0013007896130688174	0.41564177392704943	0.10618242695011525	0.0006364438353013563	26577	scramb	7	0	1046	885.9	34.86666666666667
Wes	ID124	10_3_23	-0.04795542376672368	0.39272607042620844	0.0014934637594991697	0.04834106184057618	0.4385455519737548	0.0018008545573164104	0.00019281903692625058	0.4156358111999816	0.0002658065134820622	0.4156358559256501	0.10664163365966806	0.00045920670955280907	26578	scramb	7	0	1047	885.9333333333333	34.9
Wes	ID124	10_3_23	-0.04787979476403814	0.39085742203326423	0.001870178216775121	0.05432110828558345	0.42843585596881095	0.011745931584885943	0.0032206567607726555	0.4096466390010376	0.006711034563355435	0.4096592992656424	0.10889060235486991	0.0022489686952018584	26579	scramb	7	0	1048	885.9666666666667	34.93333333333333
Wes	ID124	10_3_23	-0.047535857666564985	0.3909448544063111	0.00035487624163201866	0.051226220860656646	0.43202495488238524	0.00473919393825471	0.0018451815970458307	0.41148490464434817	0.002295899061676141	0.4114890417074243	0.10696505415387512	-0.0019255482009947894	26580	scramb	7	0	1049	886.0	34.96666666666667
Wes	ID124	10_3_23	-0.047385692565856896	0.38984878031970205	0.0011063127771143864	0.04980019885626219	0.43199774155627446	0.001426281641940046	0.001207253145202647	0.41092326093798826	0.0008499390346164508	0.4109250343311619	0.1059322067401317	-0.001032847413743418	26581	scramb	7	0	1050	886.0333333333333	35.0
Wes	ID124	10_3_23	-0.04780689802301019	0.3915187386448974	0.0017222586463783388	0.0524302739279785	0.43462016629534916	0.0037140821739663444	0.002311687952484154	0.4130694524701233	0.0024136930907103773	0.4130759209457229	0.1091110613376994	0.0031788545975676985	26582	scramb	7	0	1051	886.0666666666666	35.03333333333333
Wes	ID124	10_3_23	-0.04733574682275399	0.38885456494769277	0.0027055138037681108	0.053049404419616586	0.434276229197876	0.0007082480446102757	0.002856828798431299	0.4115653970727844	0.00159980035635207	0.4115753121100223	0.11018305755972643	0.0010719962220270274	26583	scramb	7	0	1052	886.1	35.06666666666666
Wes	ID124	10_3_23	-0.046900115024047784	0.38965489903247075	0.0009112133182199453	0.05414471347296135	0.43285916901171884	0.0017910224715314976	0.003622299224456782	0.4112570340220948	0.000825247080667499	0.4112729860862757	0.10989388659261144	-0.0002891709671149906	26584	scramb	7	0	1053	886.1333333333333	35.1
Wes	ID124	10_3_23	-0.047238806179138226	0.38879532951495366	0.000923889308294592	0.05295628894232185	0.4312876813966674	0.0019702604369183693	0.0028587413815918117	0.41004150545581053	0.0014354547275527998	0.41005147067015174	0.10883316155858844	-0.0010607250340230051	26585	scramb	7	0	1054	886.1666666666666	35.13333333333333
Wes	ID124	10_3_23	-0.04520239692041028	0.38869226860522466	0.00203901550267453	0.05284852854254152	0.4212317563011475	0.010056502465095285	0.003823065811065618	0.4049620124531861	0.005170219605489761	0.40498005798104453	0.10330925536298499	-0.005523906195603445	26586	scramb	7	0	1055	886.1999999999999	35.166666666666664
Wes	ID124	10_3_23	-0.04503791476861574	0.3874825324336547	0.001220866898176727	0.05156360053015141	0.42197831947650155	0.0014860674856208593	0.0032628428807678356	0.40473042595507813	0.0006062029674435265	0.4047435778828906	0.10257588450373403	-0.0007333708592509591	26587	scramb	7	0	1056	886.2333333333333	35.2
Wes	ID124	10_3_23	-0.040157767576538106	0.37796956237475576	0.010691699395224836	0.05442679216650381	0.4145913768587036	0.007922423087990044	0.007134512294982853	0.3962804696167297	0.009294707428045439	0.39634468820124624	0.10142680236447248	-0.0011490821392615563	26588	scramb	7	0	1057	886.2666666666667	35.233333333333334
Wes	ID124	10_3_23	-0.037727584767700106	0.3766792791295165	0.002751475847125856	0.05445105465002431	0.4140252522432252	0.0005666442873242455	0.008361734941162102	0.39535226568637083	0.0015387130855454624	0.395440681511871	0.0994566401640067	-0.0019701622004657804	26589	scramb	7	0	1058	886.3	35.266666666666666
Wes	ID124	10_3_23	-0.037116432480102546	0.3777930582716674	0.0012704373641097828	0.05641839233404533	0.41502219987689204	0.00220552083355455	0.009650979926971393	0.39640762907427973	0.0016661165967521464	0.39652509353361554	0.10067160690917375	0.001214966745167051	26590	scramb	7	0	1059	886.3333333333334	35.3
Wes	ID124	10_3_23	-0.03691981893121343	0.37795699397113036	0.0002559917990193703	0.060306291382507204	0.4132243717061158	0.00428345014476267	0.011693236225646886	0.3955906828386231	0.0021995935855137626	0.39576346486526126	0.10342487350264405	0.002753266593470305	26591	scramb	7	0	1060	886.3666666666667	35.333333333333336
Wes	ID124	10_3_23	-0.03981525125512686	0.37344111190325935	0.005364393646376232	0.0582056193295899	0.4066055224855346	0.006944205359772722	0.009195184037231519	0.390023317194397	0.006102116432235294	0.3901316948990427	0.10347931773767896	0.000054444235034908917	26592	scramb	7	0	1061	886.4	35.36666666666667
Wes	ID124	10_3_23	-0.037483101994567836	0.37040076042102055	0.003831795572453948	0.058806170441955574	0.4072117567021484	0.0008533355517948132	0.01066153422369387	0.38880625856158446	0.0019056270844637062	0.38895240712542284	0.10308575766595612	-0.00039356007172283713	26593	scramb	7	0	1062	886.4333333333333	35.4
Wes	ID124	10_3_23	-0.0382697747710572	0.3704437115742797	0.0007878444382210047	0.059297431088012775	0.4061243165623779	0.0011932573402030904	0.01051382815847779	0.3882840140683288	0.0005427304970586061	0.3884263329945077	0.10388679045702989	0.0008010327910737691	26594	scramb	7	0	1063	886.4666666666667	35.43333333333333
Wes	ID124	10_3_23	-0.03930311613000481	0.37071945142077645	0.0010694983997453008	0.0589518546335448	0.40558190797808835	0.0006431408540853689	0.009824369251769993	0.3881506796994324	0.0007022333216016671	0.3882749906732682	0.10425655929943424	0.00036976884240434715	26595	scramb	7	0	1064	886.5	35.46666666666667
Wes	ID124	10_3_23	-0.03903393371148689	0.3707054622410889	0.00026954567625448486	0.05853753447576904	0.4056828923689576	0.0004264493408818507	0.009751800382141074	0.38819417730502326	0.0000846066340859688	0.38831664515472025	0.10365139662622319	-0.0006051626732110488	26596	scramb	7	0	1065	886.5333333333333	35.5
Wes	ID124	10_3_23	-0.03992771114495852	0.3697829414149779	0.001284477627361275	0.06093099568792715	0.40501348826281747	0.0024853085183579615	0.010501642271484313	0.3873982148388977	0.0010935351418653774	0.38754052865573035	0.10683477980133528	0.0031833831751120895	26597	scramb	7	0	1066	886.5666666666666	35.53333333333333
Wes	ID124	10_3_23	-0.03812277909387207	0.3693788945610351	0.0018496036248937797	0.06109176196386712	0.4053751304158325	0.0003957661459965482	0.011484491434997524	0.3873770124884338	0.0009830778290063362	0.38754721434682604	0.10554266508389874	-0.0012921147174365377	26598	scramb	7	0	1067	886.6	35.56666666666666
Wes	ID124	10_3_23	-0.03861491406365958	0.36952228365283213	0.0005125985369995897	0.0609641106992187	0.4062883615523071	0.0009221095130151149	0.01117459831777956	0.3879053226025696	0.0006124910781368458	0.38806624557022135	0.10614954854749117	0.0006068834635924308	26599	scramb	7	0	1068	886.6333333333333	35.6
Wes	ID124	10_3_23	-0.039316996019226114	0.3671162540370484	0.0025063713979297944	0.06165296850836177	0.40698530685595713	0.0009799274654265285	0.011167986244567829	0.38705078044650276	0.0008545677363483368	0.3872118677946296	0.10855632229114659	0.002406773743655416	26600	scramb	7	0	1069	886.6666666666666	35.63333333333333
Wes	ID124	10_3_23	-0.03941983834802243	0.3678242376777955	0.0007154141319248268	0.06201242485205083	0.40605928873492425	0.0009933370140589595	0.0112962932520142	0.38694176320635987	0.00016836700035403808	0.38710661884612896	0.10839936875844886	-0.0001569535326977345	26601	scramb	7	0	1070	886.6999999999999	35.666666666666664
Wes	ID124	10_3_23	-0.03899251262475589	0.3680974638435669	0.0005072078582074763	0.0639701449750365	0.4036665925560302	0.0030915470373968387	0.012488816175140305	0.38588202819979855	0.0015953523768474274	0.3860840714365805	0.10893333639146406	0.000533967633015206	26602	scramb	7	0	1071	886.7333333333333	35.7
Wes	ID124	10_3_23	-0.038774478144470326	0.3655841109898682	0.0025227924214625257	0.06365353049414058	0.400389517923767	0.0032923339555604317	0.012439526174835125	0.3829868144568176	0.002895633285082197	0.38318878096733894	0.10818000418518035	-0.0007533322062837078	26603	scramb	7	0	1072	886.7666666666667	35.733333333333334
Wes	ID124	10_3_23	-0.03786671153131116	0.3647728478584594	0.0012174514743305551	0.06445113231726074	0.3997213160127563	0.001040510673718895	0.01329221039297479	0.38224708193560786	0.0011288377114535833	0.3824781229108645	0.10812185993661338	-0.00005814424856696865	26604	scramb	7	0	1073	886.8	35.766666666666666
Wes	ID124	10_3_23	-0.03821950115655515	0.3646192947532959	0.00038475846421508593	0.06442533976721188	0.39929213235156247	0.00042995798710310777	0.013102919305328364	0.3819557135524292	0.00034745740829419497	0.3821803940676016	0.10834283102901274	0.00022097109239935242	26605	scramb	7	0	1074	886.8333333333334	35.8
Wes	ID124	10_3_23	-0.03794201266259778	0.3651061837807007	0.0005604112679862096	0.0644068696784057	0.4003966218040772	0.0011046438769561915	0.01323242850790396	0.38275140279238895	0.000806160033826728	0.3829800693296694	0.10826222209217004	-0.00008060893684269654	26606	scramb	7	0	1075	886.8666666666667	35.833333333333336
Wes	ID124	10_3_23	-0.03806387153253166	0.3681906886113281	0.0030869110182098307	0.06509441600195309	0.3989702719282836	0.0015834121116121193	0.013515272234710718	0.38358048026980585	0.000875996596656573	0.3838185084484505	0.10765228764969575	-0.0006099344424742859	26607	scramb	7	0	1076	886.9	35.86666666666667
Wes	ID124	10_3_23	-0.03714736168206789	0.36717887747424316	0.0013651930570898051	0.06682120536962888	0.399814322199585	0.0019220359988309592	0.014836921843780493	0.3834965998369141	0.0013243087314430868	0.3837835019073549	0.10897034086027266	0.0013180532105769027	26608	scramb	7	0	1077	886.9333333333333	35.9
Wes	ID124	10_3_23	-0.03680418961785881	0.3669553784706422	0.0004095349438865386	0.06692809144567868	0.3987581391331786	0.0010615777423330813	0.015061950913909938	0.3828567588019104	0.0006782585292334513	0.3831529200275488	0.10849793417574047	-0.0004724066845321895	26609	scramb	7	0	1078	886.9666666666667	35.93333333333333
Wes	ID124	10_3_23	-0.03540549023004158	0.3670522098237915	0.001402047177677345	0.06581431230352774	0.39907049128588856	0.0011567488252827557	0.015204411036743082	0.38306135055484003	0.0002493043761438152	0.38336297735158553	0.10616317050993171	-0.002334763665808759	26610	scramb	7	0	1079	887.0	35.96666666666667
Wes	ID124	10_3_23	-0.03587303484490967	0.36674346425646964	0.0005602872408265625	0.06590087035284431	0.39990109882983405	0.0008351054951086337	0.01501391775396732	0.38332228154315184	0.0003230675957815423	0.38361620045791894	0.10703904198796897	0.0008758714780372628	26611	scramb	7	0	1080	887.0333333333333	36.0
Wes	ID124	10_3_23	-0.037320368490234346	0.367466420691101	0.001617850638119521	0.06625704798254395	0.40097935857043454	0.0011355644288627137	0.014468339746154801	0.3842228896307678	0.0010529721221798406	0.3844952038338415	0.1088641272801993	0.0018250852922303273	26612	scramb	7	0	1081	887.0666666666666	36.03333333333333
Wes	ID124	10_3_23	-0.0363463718544923	0.36554389209826665	0.002155176474607714	0.06749454393255605	0.3995855772536011	0.0018638730067926537	0.015574086039031876	0.3825647346759339	0.0019930260205154398	0.382881611433115	0.1092784156167529	0.0004142883365536032	26613	scramb	7	0	1082	887.1	36.06666666666666
Wes	ID124	10_3_23	0.048282372860168454	0.38215844736743165	0.007584156302568993	0.14271545601690683	0.39915300558795164	0.003387281206879127	0.09549891443853764	0.39065572647769164	0.0021709175983240835	0.40215909698619545	0.09595010267632917	-0.0009858961139054684	26975	none	7	0	1	899.1666666666666	0.03333333333333333
Wes	ID124	10_3_23	0.04634159275946037	0.3899829890123291	0.008061642472352559	0.1426549090985718	0.3996089654133911	0.00045996227207743443	0.09449825092901609	0.3947959772128601	0.004259460483365326	0.40594800535548936	0.09679315226766588	0.0008430495913367142	26976	none	7	0	2	899.1999999999999	0.06666666666666667
Wes	ID124	10_3_23	0.04548125820867921	0.390687693939087	0.0011121081660812808	0.14300026697210688	0.3988036039671631	0.0008762871218288704	0.09424076259039305	0.39474564895312503	0.00026236077880433233	0.4058391906913903	0.09785614475231133	0.0010629924846454475	26977	none	7	0	3	899.2333333333333	0.1
Wes	ID124	10_3_23	0.04556628619146719	0.3934209392109985	0.0027345675113779515	0.1421410253259887	0.4000517010924073	0.0015152698243107452	0.09385365575872795	0.3967363201517029	0.002027960433531499	0.40768641923271404	0.09680210350002125	-0.0010540412522900833	26978	none	7	0	4	899.2666666666667	0.13333333333333333
Wes	ID124	10_3_23	0.04608935036322026	0.3923846470094604	0.0011608176664491454	0.14231129987249758	0.40050886311297595	0.000487842735150609	0.09420032511785892	0.3964467550612182	0.0004516941290161985	0.4074846387913044	0.09656431253140331	-0.00023779096861793747	26979	none	7	0	5	899.3	0.16666666666666666
Wes	ID124	10_3_23	0.04609131759161378	0.3927954698723145	0.0004108275728711377	0.142350097988037	0.40096985029986565	0.00046261699087461527	0.09422070778982539	0.3968826600860901	0.00043638130576946276	0.40791345608281493	0.09660524467533407	0.00004093214393076361	26980	none	7	0	6	899.3333333333334	0.2
Wes	ID124	10_3_23	0.03990744442694094	0.39843933884295646	0.008372188738587772	0.1418364327963868	0.40168952802050784	0.0008841877349871814	0.09087193861166387	0.40006443343173215	0.0046193004482976505	0.4102551159024039	0.10198079426886468	0.005375549593530607	26981	none	7	0	7	899.3666666666667	0.23333333333333334
Wes	ID124	10_3_23	0.04155532607794177	0.3970364864174195	0.0021641415996972355	0.14290649575201408	0.39902251277117917	0.0028736744890744724	0.09223091091497793	0.39802949959429934	0.002446990282756291	0.4085756031330003	0.10137062639137841	-0.0006101678774862729	26982	none	7	0	8	899.4	0.26666666666666666
Wes	ID124	10_3_23	0.049031231135314934	0.3892036386970824	0.010827864971306568	0.14482760356878654	0.39525559826892087	0.004228510389130923	0.09692941735205074	0.39222961848300164	0.00746422023016487	0.4040289414924741	0.09598734909388615	-0.005383277297492259	26983	none	7	0	9	899.4333333333333	0.3
Wes	ID124	10_3_23	0.04697449384985353	0.38704067107836904	0.002984727321047898	0.14426891070501702	0.3939562439149781	0.0014143759942593385	0.09562170227743527	0.39049845749667356	0.0021695707125975318	0.4020355149159286	0.09753988260626914	0.001552533512382992	26984	none	7	0	10	899.4666666666667	0.3333333333333333
Wes	ID124	10_3_23	0.04787504729223624	0.3876942280668946	0.0011127143568040831	0.14440082429785162	0.3930980951735229	0.0008682283446396104	0.09613793579504393	0.39039616162020874	0.0005262713093493805	0.40205928133389	0.09667692282154974	-0.000862959784719397	26985	none	7	0	11	899.5	0.36666666666666664
Wes	ID124	10_3_23	0.04754411576025386	0.3794906670848389	0.008210233155347428	0.1459130764801635	0.39126529405352783	0.002376145325598206	0.09672859612020868	0.3853779805691834	0.005052823040696529	0.3973318628237211	0.09907115762605634	0.0023942348045065953	26986	none	7	0	12	899.5333333333333	0.4
Wes	ID124	10_3_23	0.040260015471252464	0.3864999018510743	0.010108782766902897	0.14181829057897954	0.3941736226524658	0.005022513993602741	0.091039153025116	0.39033676225177005	0.0075471371067349	0.4008128183438316	0.1018477748102259	0.0027766171841695636	26987	none	7	0	13	899.5666666666666	0.43333333333333335
Wes	ID124	10_3_23	0.041411390533813375	0.38760012897540286	0.0015925339116626142	0.1425434328229369	0.39323864271319586	0.001183223884482032	0.09197741167837514	0.39041938584429936	0.0009418895680800915	0.40110739347722474	0.10128910511373053	-0.000558669696495373	26988	none	7	0	14	899.6	0.4666666666666667
Wes	ID124	10_3_23	0.04512278547918691	0.3798524185283204	0.008590778172690453	0.14329196322668447	0.391107041458313	0.002259208196504416	0.09420737435293569	0.3854797299933167	0.005419680198690737	0.39682445945051636	0.09881221582838877	-0.00247688928534176	26989	none	7	0	15	899.6333333333333	0.5
Wes	ID124	10_3_23	0.04078559332373044	0.3873030774879761	0.008621110991423942	0.14093719083959955	0.3950953784453125	0.00463160716348505	0.090861392081665	0.3911992279666443	0.006626330389178944	0.401612535328165	0.10045428034280243	0.001642064514413663	26990	none	7	0	16	899.6666666666666	0.5333333333333333
Wes	ID124	10_3_23	0.04169303206549069	0.3876776159160157	0.0009816945065170644	0.14140637481146245	0.3943524218553466	0.0008787025059864409	0.09154970343847657	0.39101501888568113	0.0007125345671790883	0.40158945851932243	0.09993649861738887	-0.0005177817254135575	26991	none	7	0	17	899.6999999999999	0.5666666666666667
Wes	ID124	10_3_23	0.0412949961871949	0.3870759718989868	0.0007213931546926125	0.1413667023721923	0.39453012815356436	0.0001820808360698974	0.0913308492796936	0.3908030500262756	0.00030467677984102426	0.401333213103513	0.10034894530708384	0.0004124466896949647	26992	none	7	0	18	899.7333333333333	0.6
Wes	ID124	10_3_23	0.04076734181585695	0.38693028770739735	0.0005473965831744993	0.14053729702337647	0.39555658421313467	0.0013196686231296381	0.09065231941961671	0.391243435960266	0.0008089144218473142	0.4016083529984791	0.1001421836865731	-0.00020676162051073976	26993	none	7	0	19	899.7666666666667	0.6333333333333333
Wes	ID124	10_3_23	0.041127891064209	0.387622861392395	0.0007808034769635975	0.14060418278875741	0.3950664164717407	0.0004947101376704114	0.0908660369264832	0.39134463893206783	0.00023646820979309697	0.4017552278285817	0.09975439402596113	-0.0003877896606119674	26994	none	7	0	20	899.8	0.6666666666666666
Wes	ID124	10_3_23	0.04141805725225822	0.3889641832854004	0.001372348657354465	0.14130123738287348	0.39662249413104245	0.00170506973140584	0.09135964731756585	0.3927933387082214	0.0015304843219099643	0.4032780580338355	0.10017634150842909	0.0004219474824679603	26995	none	7	0	21	899.8333333333334	0.7
Wes	ID124	10_3_23	0.04162898785223379	0.38865685849414067	0.00037274689177628907	0.14183446556799306	0.39610992184405525	0.0007396368343945653	0.09173172671011343	0.39238339016909796	0.0005536252153650813	0.4029633166503044	0.10048226668194428	0.0003059251735151869	26996	none	7	0	22	899.8666666666667	0.7333333333333333
Wes	ID124	10_3_23	0.0414905168314208	0.38937161814379884	0.0007280491606920933	0.14185402856146245	0.39606500346240237	0.00004899358859889009	0.09167227269644163	0.3927183108031006	0.00034015674449056565	0.40327593186473637	0.1005864597936	0.00010419311165571488	26997	none	7	0	23	899.9	0.7666666666666666
Wes	ID124	10_3_23	0.04169685723181149	0.38963806830065917	0.0003370045206288582	0.14261906182562245	0.3948161413038941	0.0014645588367236256	0.09215795952871697	0.3922271048022766	0.0006907785711001325	0.40290841545700273	0.10105495445598829	0.00046849466238829685	26998	none	7	0	24	899.9333333333333	0.8
Wes	ID124	10_3_23	0.04643317817022696	0.3828090535133667	0.008310726742994991	0.14857069274938972	0.38601038985247793	0.010628413300058507	0.09750193545980834	0.3844097216829223	0.009469401120812746	0.3965822254498434	0.10218767263601221	0.0011327181800239172	26999	none	7	0	25	899.9666666666667	0.8333333333333334
Wes	ID124	10_3_23	0.04332725240820312	0.38907369233264155	0.006992315380127593	0.14628553838934333	0.3924590738170165	0.006841597424851592	0.09480639539877322	0.390766383074829	0.006904569521121691	0.40210274650876554	0.10301392847556587	0.0008262558395536607	27000	none	7	0	26	900.0	0.8666666666666667
Wes	ID124	10_3_23	0.044983768006042535	0.38907795466082773	0.001656521081461639	0.14319283677374273	0.3958295917979736	0.004574406490802252	0.09408830238989263	0.39245377322940067	0.0018338328994618079	0.40357474248100034	0.09844087460120696	-0.004573053874358912	27001	none	7	0	27	900.0333333333333	0.9
Wes	ID124	10_3_23	0.043772720348876915	0.3890997034636231	0.0012112429311865436	0.14262671215826406	0.3941652072865601	0.0017580309673279305	0.09319971625357049	0.3916324553750916	0.0012100199748230395	0.4025694563834534	0.09898369070523977	0.0005428161040328117	27002	none	7	0	28	900.0666666666666	0.9333333333333333
Wes	ID124	10_3_23	0.04372364892950431	0.389637631138794	0.000540161261026765	0.14286267027502442	0.3961144027531739	0.0019634253741695248	0.09329315960226436	0.39287601694598395	0.0012470673758924753	0.4038009142138173	0.09935036046181377	0.0003666697565739979	27003	none	7	0	29	900.1	0.9666666666666667
Wes	ID124	10_3_23	0.0446862793567504	0.38812057017596435	0.001796700115322994	0.14326059686285397	0.39489373753497314	0.0012838882911790828	0.09397343810980219	0.39150715385546875	0.0015285826796064142	0.40262744391085226	0.09880673999210407	-0.0005436204697096964	27004	none	7	0	30	900.1333333333333	1.0
Wes	ID124	10_3_23	0.04606978736975087	0.3815091527070923	0.006754623258905203	0.14317928475592034	0.3951286027470703	0.0002485424040026637	0.0946245360628356	0.3883188777270813	0.0032540794727986626	0.3996815652795695	0.09805989956136969	-0.0007468404307343773	27005	none	7	0	31	900.1666666666666	1.0333333333333332
Wes	ID124	10_3_23	0.046654709945434636	0.38039810582659916	0.0012556112416660025	0.14341098054449453	0.39310334111590584	0.00203847188185413	0.09503284524496458	0.3867507234712525	0.0016204394954100509	0.3982554001904941	0.09758687874911844	-0.0004730208122512569	27006	none	7	0	32	900.1999999999999	1.0666666666666667
Wes	ID124	10_3_23	0.04611962382238777	0.3813086047014159	0.0010560896553417744	0.14311228970007317	0.39498040487475594	0.0019006800297076917	0.09461595676123047	0.38814450478808593	0.0014547928948905617	0.39951011986060064	0.0979514949045703	0.0003646161554518579	27007	none	7	0	33	900.2333333333333	1.1
Wes	ID124	10_3_23	0.0462034496100463	0.3812806263420411	0.00008837166553755387	0.14316627919042957	0.3952681666725463	0.0002927827135205683	0.09468486440023793	0.3882743965072937	0.000147037823135158	0.39965263733596773	0.09796653308519168	0.000015038180621387842	27008	none	7	0	34	900.2666666666667	1.1333333333333333
Wes	ID124	10_3_23	0.04303981848181149	0.3846272097108764	0.004605234213381699	0.13980636238470456	0.40297992055621334	0.00841190756628052	0.09142309043325803	0.39380356513354486	0.006419569698133071	0.404276426936147	0.09849155300980426	0.0005250199246125825	27009	none	7	0	35	900.3	1.1666666666666667
Wes	ID124	10_3_23	0.04305205901403797	0.3945470681758422	0.009919866017017703	0.13839225304113767	0.40247171988787833	0.0015026553679601139	0.09072215602758782	0.39850939403186025	0.004757744703246747	0.40870557462057505	0.09566897460452942	-0.0028225784052748476	27010	none	7	0	36	900.3333333333334	1.2
Wes	ID124	10_3_23	0.04286429799291991	0.3853088543492432	0.009240121693301195	0.14143391600897215	0.3969121138667603	0.006337265397625989	0.09214910700094603	0.39111048410800175	0.0075352542851412595	0.4018194478870669	0.09925021525045323	0.003581240645923814	27011	none	7	0	37	900.3666666666667	1.2333333333333334
Wes	ID124	10_3_23	0.04180680344091803	0.3836919019002075	0.0019320532989429184	0.14130855984411617	0.39642369477282713	0.0005042493226429623	0.0915576816425171	0.3900577983365173	0.001207448254824429	0.4006593255009594	0.10031300053867728	0.0010627852882240524	27012	none	7	0	38	900.4	1.2666666666666666
Wes	ID124	10_3_23	0.04125379368139637	0.3845228373155517	0.0009981349901688706	0.14031751389562985	0.3976988959337159	0.0016150263380958073	0.09078565378851311	0.3911108666246338	0.0013057487609776028	0.40150933354740315	0.09993612551721841	-0.0003768750214588751	27013	none	7	0	39	900.4333333333333	1.3
Wes	ID124	10_3_23	0.04429982826788326	0.38154008190905764	0.004263233106111362	0.1408672449411621	0.3967592165043946	0.001088669670888063	0.09258353660452268	0.3891496492067261	0.002660593238435163	0.40001145074599925	0.09775933725625208	-0.002176788260966331	27014	none	7	0	40	900.4666666666667	1.3333333333333333
Wes	ID124	10_3_23	0.04413785979681384	0.380060179704773	0.0014887391712005997	0.14000997052343744	0.3947082716136475	0.0022229022408029367	0.09207391516012564	0.38738422565921027	0.0018375076377291017	0.3981760215564216	0.09698468029410012	-0.0007746569621519539	27015	none	7	0	41	900.5	1.3666666666666667
Wes	ID124	10_3_23	0.04237850187017811	0.38194686102465825	0.0025797105878024086	0.14229359481695547	0.3954377854762573	0.0023973173318702604	0.09233604834356679	0.38869232325045777	0.0013341038618070603	0.39950928396915114	0.10082177761338029	0.0038370973192801694	27016	none	7	0	42	900.5333333333333	1.4
Wes	ID124	10_3_23	0.04459425678411866	0.3828803108973998	0.002404349912881433	0.1432189571951905	0.39457362575915533	0.0012661230381422477	0.09390660698965458	0.3887269683282776	0.0015709407188746064	0.39990887304735206	0.09931548289984714	-0.0015062947135331545	27017	none	7	0	43	900.5666666666666	1.4333333333333333
Wes	ID124	10_3_23	0.04329763469183345	0.3816324323530883	0.0017995637559017187	0.142239933197998	0.3953129757637329	0.0012268359370134607	0.09276878394491572	0.3884727040584106	0.0011658866154432835	0.39939590517814766	0.09988361077621044	0.000568127876363303	27018	none	7	0	44	900.6	1.4666666666666666
Wes	ID124	10_3_23	0.044460485253356996	0.38315102338244633	0.0019126787871679603	0.14340639034490965	0.39607014011431885	0.0013906545686760228	0.09393343779913332	0.3896105817483826	0.0016282457546328434	0.4007741211044904	0.09978574904022264	-0.00009786173598780312	27019	none	7	0	45	900.6333333333333	1.5
Wes	ID124	10_3_23	0.04334014868322744	0.38402982802203367	0.0014238860997038652	0.14208397570257558	0.39859147117205806	0.002847084612191901	0.09271206219290151	0.39131064959704587	0.0020933201048947848	0.4021436944229294	0.0998117469321903	0.00002599789196766622	27020	none	7	0	46	900.6666666666666	1.5333333333333332
Wes	ID124	10_3_23	0.04078264248114016	0.3892483384978028	0.005811513534306473	0.14318726295996087	0.39822993830950926	0.0011610119650595709	0.09198495272055052	0.39373913840365604	0.002535004155541653	0.4043411191529441	0.10279774039631878	0.002985993464128478	27021	none	7	0	47	900.6999999999999	1.5666666666666667
Wes	ID124	10_3_23	0.042954025465759216	0.38317233502337655	0.006452342387624302	0.1411115091333619	0.40060482014239496	0.0031541746414570655	0.09203276729956056	0.39188857758288576	0.0018511784315229862	0.4025502297810207	0.09969344580954399	-0.003104294586774789	27022	none	7	0	48	900.7333333333333	1.6
Wes	ID124	10_3_23	0.04208002960668944	0.37906519929949944	0.004199099024316842	0.14010406961492916	0.39645921417437735	0.004266261035773971	0.0910920496108093	0.3877622067369384	0.004232243628173338	0.39831807701358257	0.09955533221783983	-0.00013811359170416704	27023	none	7	0	49	900.7666666666667	1.6333333333333333
Wes	ID124	10_3_23	0.041527019847168	0.37977351081164545	0.0008986239437965839	0.14049773387457276	0.39746763730700685	0.0010825381119124796	0.09101237686087038	0.38862057405932615	0.0008620569628661161	0.39913557010628015	0.10053996393239946	0.0009846317145596334	27024	none	7	0	50	900.8	1.6666666666666667
Wes	ID124	10_3_23	0.0426723839340819	0.3803041160255737	0.0012622997998256737	0.13976220903631598	0.3989966109306641	0.0016966900511089756	0.09121729648519894	0.3896503634781189	0.0010499801424276641	0.4001849584088573	0.0988728653582935	-0.001667098574105963	27025	none	7	0	51	900.8333333333334	1.7
Wes	ID124	10_3_23	0.0424834207178344	0.380309908420288	0.00018905197415295175	0.14250354180273428	0.39987738279864493	0.0028793513887098105	0.09249348126028434	0.39009364560946647	0.0013509798770269784	0.4009090874756153	0.10191619437256128	0.003043329014267779	27026	none	7	0	52	900.8666666666667	1.7333333333333334
Wes	ID124	10_3_23	0.04189205000463869	0.38006192835223385	0.0006412592569138783	0.1420068166333619	0.39763037081134034	0.002301260255811705	0.0919494333190003	0.3888461495817871	0.0013609682220725144	0.3995698015769795	0.10164456044256695	-0.0002716339299943249	27027	none	7	0	53	900.9	1.7666666666666666
Wes	ID124	10_3_23	0.045060052751525914	0.377583548447754	0.0040222640832265795	0.14122954283697498	0.395283248756897	0.002472475782086442	0.09314479779425044	0.3864333986023255	0.00269263133710928	0.3975005973724764	0.09778471360252973	-0.0038598468400372205	27028	none	7	0	54	900.9333333333333	1.8
Wes	ID124	10_3_23	0.04474944924627677	0.3765740324104615	0.001056218333027687	0.14147664858129883	0.3946404022340698	0.0006887037830510782	0.0931130489137878	0.38560721732226566	0.0008267910854211941	0.3966900123888204	0.09839992281399652	0.000615209211466794	27029	none	7	0	55	900.9666666666667	1.8333333333333333
Wes	ID124	10_3_23	0.04411698531774899	0.3766535958699341	0.0006374487939999886	0.14213424931707763	0.3945939537858886	0.0006592390962581592	0.09312561731741331	0.3856237748279113	0.000020787394326851323	0.3967090575135347	0.0996455743325645	0.0012456515185679806	27030	none	7	0	56	901.0	1.8666666666666667
Wes	ID124	10_3_23	0.044656989511779877	0.3782411491835328	0.0016768810491770809	0.14295163271459965	0.3950005143205567	0.0009129113247705318	0.09380431111318976	0.38662083175204476	0.0012061292544283432	0.39783780153231163	0.09971315460943826	0.00006758027687375767	27031	none	7	0	57	901.0333333333333	1.9
Wes	ID124	10_3_23	0.04302429923559559	0.3792605013627929	0.0019247743772476313	0.1405357669568481	0.3926367801152343	0.003379888571075638	0.09178003309622185	0.3859486407390136	0.0021329655993427184	0.39671139101799907	0.09842464716937463	-0.0012885074400636326	27032	none	7	0	58	901.0666666666666	1.9333333333333333
Wes	ID124	10_3_23	0.045615139029907104	0.37998564360675047	0.002690405566779847	0.14130659261572265	0.3941858631846923	0.00173026892489601	0.09346086582281488	0.3870857533957214	0.002029340742416417	0.39820888227447093	0.09673934321375173	-0.0016853039556228994	27033	none	7	0	59	901.1	1.9666666666666666
Wes	ID124	10_3_23	0.04634290424505605	0.38010116362963864	0.0007368765731578624	0.14165741501257312	0.39267066015979013	0.0015552866490793759	0.09400015962881458	0.3863859118947144	0.000883524722756172	0.3976557593207379	0.0961397327116766	-0.0005996105020751319	27034	none	7	0	60	901.1333333333333	2.0
Wes	ID124	10_3_23	0.04231904785650631	0.3780250819316405	0.00452786212824941	0.14526902776220707	0.39210420767291254	0.0036557646359152173	0.09379403780935669	0.38506464480227653	0.0013372482694009376	0.39632322945455317	0.10390822943454833	0.007768496722871734	27035	none	7	0	61	901.1666666666666	2.033333333333333
Wes	ID124	10_3_23	0.04169674794134526	0.37915459890093983	0.0012895990727138948	0.1473430329413452	0.39340115763659667	0.002446135051748385	0.09451989044134523	0.38627787826876825	0.0014137883461042527	0.3976739983062323	0.10660254204337594	0.0026943126088276037	27036	none	7	0	62	901.1999999999999	2.0666666666666664
Wes	ID124	10_3_23	0.04060799631597889	0.37968487624346914	0.0012110219493212551	0.1471345067316283	0.3937967891246338	0.0004472219297679394	0.0938712515238036	0.38674083268405146	0.0007969060396180983	0.39797020432162844	0.10745717056809678	0.0008546285247208463	27037	none	7	0	63	901.2333333333333	2.1
Wes	ID124	10_3_23	0.04191838900701894	0.3794456394127198	0.0013320522759704947	0.14664674338049322	0.3907256177308961	0.003109663457100022	0.09428256619375608	0.38508562857180795	0.0017055440219783111	0.3964595106951332	0.10533406913546317	-0.0021231014326336117	27038	none	7	0	64	901.2666666666667	2.1333333333333333
Wes	ID124	10_3_23	0.038310929295104934	0.3844437110179443	0.0061639666890756185	0.14641537546331795	0.3903917353563232	0.00040621244829330903	0.09236315237921144	0.38741772318713374	0.0030203997560416342	0.39827558820109477	0.10826795590046953	0.0029338867650063605	27039	none	7	0	65	901.3	2.1666666666666665
Wes	ID124	10_3_23	0.040259359728454625	0.3793870597227783	0.005419050052777419	0.14251807743475342	0.3941722018764039	0.005429627890832294	0.09138871858160402	0.3867796307995911	0.0011647674106702558	0.39742971791935194	0.10332204883489014	-0.0049459070655793885	27040	none	7	0	66	901.3333333333334	2.2
Wes	ID124	10_3_23	0.04133160849340811	0.3791345987456055	0.0011015688625498283	0.14234638211218265	0.39501647072863777	0.0008615504504351377	0.09183899530279538	0.38707553473712164	0.0005388026223886774	0.39782140547016265	0.10225565190705936	-0.0010663969278307817	27041	none	7	0	67	901.3666666666667	2.2333333333333334
Wes	ID124	10_3_23	0.03607091189764411	0.3971607496776123	0.01877810017270574	0.1371240464700927	0.40387380728015143	0.01028227602943157	0.0865974791838684	0.40051727847888186	0.014427541926611106	0.40977214859130034	0.10127586656895318	-0.0009797853381061788	27042	none	7	0	68	901.4	2.2666666666666666
Wes	ID124	10_3_23	0.03523746280157458	0.39938699647631826	0.00237714370715944	0.13943510267065418	0.40426594147326667	0.002344088306264046	0.08733628273611438	0.40182646897479246	0.0015032665909258873	0.411208143706946	0.10431180306451257	0.003035936495559388	27043	none	7	0	69	901.4333333333333	2.3
Wes	ID124	10_3_23	0.03749769893530264	0.392296340312683	0.007442181952297891	0.13295352227575674	0.40601917913378915	0.006714516118812521	0.08522561060552969	0.3991577597232361	0.0034024911332977076	0.40815477683148343	0.09643718429586194	-0.00787461876865063	27044	none	7	0	70	901.4666666666667	2.3333333333333335
Wes	ID124	10_3_23	0.03801191057928466	0.39270803749926764	0.0006587170775442129	0.1337658783118285	0.40586628177142325	0.0008266195816460493	0.08588889444555659	0.39928715963534545	0.000675788272830134	0.4084202958212799	0.09665382418120229	0.00021663988534034728	27045	none	7	0	71	901.5	2.3666666666666667
Wes	ID124	10_3_23	0.03821890672247319	0.39361755275988763	0.0009327729694816359	0.1351393316019287	0.40745110282336416	0.0020971484703668766	0.08667911916220095	0.4005343277916259	0.0014764428579649288	0.40980607296406024	0.0979026856943817	0.0012488615131794056	27046	none	7	0	72	901.5333333333333	2.4
Wes	ID124	10_3_23	0.04081728755895986	0.3860064553956909	0.008042411706615356	0.13128400111242677	0.42261089269549557	0.015642340047143235	0.08605064433569332	0.40430867404559323	0.003826312879573627	0.4133645089979227	0.09759155235572578	-0.00031113333865591397	27047	none	7	0	73	901.5666666666666	2.433333333333333
Wes	ID124	10_3_23	0.042075439407104565	0.3839754013698119	0.00238916858530938	0.12551838256231695	0.4189800448237916	0.006813619708556368	0.08379691098471076	0.40147772309680174	0.003618507605601305	0.4101295946814516	0.09048784352466496	-0.007103708831060818	27048	none	7	0	74	901.6	2.466666666666667
Wes	ID124	10_3_23	0.04404102844366453	0.3833659977296754	0.0020578904385939417	0.12763020224279775	0.4178130412245483	0.002412815733435265	0.08583561534323114	0.40058951947711186	0.002223785315960203	0.40968245749147536	0.09040878708377503	-0.00007905644088992969	27049	none	7	0	75	901.6333333333333	2.5
Wes	ID124	10_3_23	0.04348954875067146	0.3841640367146607	0.0009700495210761812	0.12608188420660404	0.42029950862353516	0.0029291310772014112	0.08478571647863775	0.40223177266909793	0.0019491749979062799	0.41107057382318285	0.09015135166009633	-0.00025743542367870353	27050	none	7	0	76	901.6666666666666	2.533333333333333
Wes	ID124	10_3_23	0.0425011257733765	0.38571377552691655	0.0018381159833527289	0.1267439658515015	0.4183656138222046	0.002044089334428277	0.084622545812439	0.4020396946745606	0.000252029010816685	0.4108489885028223	0.09034931459889545	0.00019796293879911775	27051	none	7	0	77	901.6999999999999	2.5666666666666664
Wes	ID124	10_3_23	0.04312659511206052	0.3856498406041259	0.0006287285328232426	0.12555903861578366	0.42143044636889637	0.0032859170855648566	0.08434281686392209	0.4035401434865111	0.0015263010587437174	0.4122600613225286	0.08986300401660538	-0.00048631058229006707	27052	none	7	0	78	901.7333333333333	2.6
Wes	ID124	10_3_23	0.03587528196295153	0.4033800329533691	0.01915571097943388	0.1271693243463745	0.42022748620623773	0.002010008280353149	0.08152230315466302	0.4118037595798034	0.008731703643701938	0.41979545294786286	0.09283554737175746	0.0029725433551520825	27053	none	7	0	79	901.7666666666667	2.6333333333333333
Wes	ID124	10_3_23	0.0343399694922486	0.40505545580187985	0.0022724933672087573	0.12522176823675535	0.42259307834948723	0.00306414767730256	0.07978086886450197	0.41382426707568354	0.0026674039678789684	0.4214445527676227	0.09255846556452507	-0.0002770818072323905	27054	none	7	0	80	901.8	2.6666666666666665
Wes	ID124	10_3_23	0.04029061680181889	0.38512874366076655	0.02079625110825719	0.12787217133520512	0.4191019036937257	0.004383256444848267	0.084081394068512	0.4021153236772461	0.012473727291316608	0.4108118965713637	0.0939398972594156	0.0013814316948905225	27055	none	7	0	81	901.8333333333334	2.7
Wes	ID124	10_3_23	0.04207489295477296	0.38396108431872567	0.0021323859240428115	0.12869370777044686	0.4169951113746949	0.002261304046331842	0.08538430036260991	0.4004780978467103	0.0020923845801796726	0.409479163820739	0.09270418557760225	-0.0012357116818133423	27056	none	7	0	82	901.8666666666667	2.7333333333333334
Wes	ID124	10_3_23	0.03670020640264893	0.40560595188067616	0.022302187052124726	0.1299154658933106	0.41886649202929693	0.0022348956273620913	0.08330783614797976	0.41223622195498655	0.011940066422774495	0.4205697305505706	0.09415373878367536	0.0014495532060731092	27057	none	7	0	83	901.9	2.7666666666666666
Wes	ID124	10_3_23	0.03740185119635009	0.4047255078840942	0.0011258272725623228	0.1317990870801391	0.4191901011000366	0.001911217310023696	0.0846004691382446	0.4119578044920654	0.0013222769495005314	0.42055495724142156	0.0954990188399985	0.0013452800563231448	27058	none	7	0	84	901.9333333333333	2.8
Wes	ID124	10_3_23	0.05035900101049795	0.3822125461482543	0.025975395616345584	0.14260102889868165	0.4029254939039918	0.019524840442185738	0.0964800149545898	0.39256902002612304	0.022738702070905756	0.40425094776624637	0.09453897563257373	-0.0009600432074247794	27059	none	7	0	85	901.9666666666667	2.8333333333333335
Wes	ID124	10_3_23	0.04577306375372303	0.3899423329588624	0.008987793091773262	0.14085347434240725	0.402465927493164	0.001806972111881239	0.09331326904806514	0.3962041302260132	0.00482102746329412	0.4070443206686321	0.09590164178872207	0.0013626661561483427	27060	none	7	0	86	902.0	2.8666666666666667
Wes	ID124	10_3_23	0.04581699852117915	0.38970298683764637	0.000243345083230734	0.1394719335578003	0.40093411231738274	0.0020627924452756245	0.09264446603948973	0.39531854957751456	0.0011097524720742	0.40602925107412147	0.09432595102226805	-0.001575690766454016	27061	none	7	0	87	902.0333333333333	2.9
Wes	ID124	10_3_23	0.04502682844976813	0.3904209159108277	0.0010676098987330257	0.13907564632696534	0.40255543638507085	0.0016690522166150363	0.09205123738836674	0.3964881761479493	0.0013114673258530388	0.407033541774946	0.09482840677369854	0.0005024557514304862	27062	none	7	0	88	902.0666666666666	2.933333333333333
Wes	ID124	10_3_23	0.045808583155273475	0.38840297674090574	0.0021640746089460956	0.14131806811468506	0.3951325372038573	0.007754217415606848	0.09356332563497927	0.39176775697238153	0.004956689223525271	0.40278539112913236	0.09574627251875965	0.0009178657450611138	27063	none	7	0	89	902.1	2.966666666666667
Wes	ID124	10_3_23	0.044533054122985805	0.3911449652501221	0.003024148689612219	0.13664994442724598	0.4046068184376831	0.010561883527991247	0.0905914992751159	0.3978758918439026	0.006792721363479473	0.408058874491775	0.09309534344192812	-0.0026509290768315374	27064	none	7	0	90	902.1333333333333	3.0
Wes	ID124	10_3_23	0.04561940135809328	0.3918655172944946	0.0013035894920852328	0.13980264650885	0.4041622248207398	0.0031838960252459476	0.09271102393347164	0.3980138710576172	0.0021240110736046856	0.4086690293049649	0.09498259147398302	0.0018872480320549084	27065	none	7	0	91	902.1666666666666	3.033333333333333
Wes	ID124	10_3_23	0.047587941237243525	0.39276858441760243	0.0021657976555170435	0.13933630408911135	0.4042868159523315	0.0004826988735422827	0.09346212266317744	0.39852770018496697	0.0009100382815457202	0.40934031830180834	0.09246854461753806	-0.0025140468564449625	27066	none	7	0	92	902.1999999999999	3.0666666666666664
Wes	ID124	10_3_23	0.05016675908026125	0.39733670732836923	0.005245764805568312	0.1385948775656738	0.4140255801146241	0.009766946334367308	0.09438081832296752	0.40568114372149666	0.007212194960317944	0.41651522089654136	0.0899891694246922	-0.0024793751928458563	27067	none	7	0	93	902.2333333333333	3.1
Wes	ID124	10_3_23	0.039685803361267036	0.40315609678790276	0.011988149417872945	0.13154291022711173	0.40880051221087654	0.00877676352324243	0.08561435679418938	0.40597830449938965	0.008771496580599291	0.41490746174717313	0.09203036187710183	0.002041192452409621	27068	none	7	0	94	902.2666666666667	3.1333333333333333
Wes	ID124	10_3_23	0.038947983423217813	0.40504780546923824	0.002030502399905742	0.12988617604833985	0.4110081796303101	0.0027601745549764426	0.08441707973577883	0.4080279925497742	0.002373750925957762	0.416669036592972	0.09113331409569046	-0.0008970477814113642	27069	none	7	0	95	902.3	3.1666666666666665
Wes	ID124	10_3_23	0.040964392526611215	0.40461184579913334	0.002062999395590255	0.13075317731756586	0.4113546304085084	0.000933659114748903	0.08585878492208854	0.40798323810382087	0.001442399668838318	0.41691972071608274	0.09004160715205384	-0.001091706943636625	27070	none	7	0	96	902.3333333333334	3.2
Wes	ID124	10_3_23	0.03743103175085438	0.4041989464174195	0.003557404147841036	0.13724743540655515	0.41716669740679924	0.008715245889762628	0.08733923357870477	0.41068282191210936	0.003078876574799682	0.41986726704496613	0.10065523833601683	0.010613631183962996	27071	none	7	0	97	902.3666666666667	3.2333333333333334
Wes	ID124	10_3_23	0.03891541486425787	0.4061834427046508	0.0024782289525772695	0.13912340626074227	0.41629270154772946	0.0020695737260195994	0.08901941056250007	0.4112380721261901	0.0017695472576657013	0.4207626497480028	0.10071662550976504	0.00006138717374820635	27072	none	7	0	98	902.4	3.2666666666666666
Wes	ID124	10_3_23	0.03773212698553463	0.4076300113167114	0.001868884949196255	0.13820405485815423	0.41717511277270514	0.0012743063098814406	0.08796809092184443	0.41240256204470827	0.001568856193906465	0.4216802795975564	0.10092431447498709	0.0002076889652220526	27073	none	7	0	99	902.4333333333333	3.3
Wes	ID124	10_3_23	0.03683135496221923	0.40667404760791015	0.0013134903313434584	0.13807924514562986	0.4158203481523438	0.0013605016137157595	0.08745530005392455	0.411247197880127	0.0012640493768127266	0.4204434412281613	0.1016601695859351	0.0007358551109480083	27074	none	7	0	100	902.4666666666667	3.3333333333333335
Wes	ID124	10_3_23	0.03660140782110588	0.40659251692004383	0.00024397323781545822	0.13717716163671878	0.41574909076831046	0.0009048935140825131	0.08688928472891233	0.41117080384417715	0.000571147438825902	0.42025132686830247	0.10099170807654227	-0.0006684615093928287	27075	none	7	0	101	902.5	3.3666666666666667
Wes	ID124	10_3_23	0.03496379947393802	0.4096568030144042	0.0034744223069172594	0.13697486498358158	0.4159193653148193	0.00026441890450441054	0.0859693322287598	0.41278808416461177	0.001860620390461743	0.4216452638322284	0.10220311723709494	0.001211409160552665	27076	none	7	0	102	902.5333333333333	3.4
Wes	ID124	10_3_23	0.034470790180419986	0.4061319668950195	0.003559147065241073	0.13661715728735357	0.4151469002989502	0.0008512678759840852	0.08554397373388678	0.41063943359698485	0.0021903490842612562	0.4194550224601399	0.1025434022130227	0.0003402849759277654	27077	none	7	0	103	902.5666666666666	3.433333333333333
Wes	ID124	10_3_23	0.03464117401739508	0.4055585198182984	0.0005982242068843175	0.13777093674017338	0.41592734351885985	0.0013929460309904799	0.08620605537878423	0.4107429316685791	0.0006701223435566409	0.4196918392102342	0.10364970074336866	0.0011062985303459533	27078	none	7	0	104	902.6	3.466666666666667
Wes	ID124	10_3_23	0.030642017274230993	0.39499439405444325	0.01129575175944224	0.13624939486822507	0.40628114838153084	0.009765458017703097	0.08344570607122803	0.40063777121798705	0.010475390018129922	0.40923564066224966	0.10620879919065308	0.0025590984472844275	27079	none	7	0	105	902.6333333333333	3.5
Wes	ID124	10_3_23	0.03897432242559806	0.3930656359050292	0.008552626329638715	0.1360809782596435	0.40590628208209234	0.0004109609427924243	0.08752765034262078	0.39948595899356076	0.004241337104627959	0.408962248878188	0.09795195149417023	-0.008256847696482855	27080	none	7	0	106	902.6666666666666	3.533333333333333
Wes	ID124	10_3_23	0.031301148076538166	0.39281273776599124	0.007677340819567647	0.13787519984503183	0.4046228841362304	0.0022059785549538176	0.084588173960785	0.3987178109511108	0.0030381857768230825	0.4075917711922871	0.10722643362361746	0.009274482129447231	27081	none	7	0	107	902.6999999999999	3.5666666666666664
Wes	ID124	10_3_23	0.03556118116278073	0.38501103782855217	0.008889004657987197	0.13733792791265875	0.39984142623522956	0.004811548689180964	0.08644955453771974	0.39242623203189086	0.006561151038420218	0.4018356294139652	0.10285157557996726	-0.004374858043650204	27082	none	7	0	108	902.7333333333333	3.6
Wes	ID124	10_3_23	0.03356684873358162	0.39174813933367914	0.00702608699978439	0.13978832945776376	0.40243499829119866	0.003568064425112981	0.08667758909567269	0.3970915688124389	0.004670906446885347	0.40644153143270456	0.10675772534864028	0.0039061497686730257	27083	none	7	0	109	902.7666666666667	3.6333333333333333
Wes	ID124	10_3_23	0.03175044118353276	0.3900053935579223	0.0025172403990864284	0.1378263470065917	0.401283732519104	0.002274816040189609	0.08478839409506223	0.39564456303851314	0.0023796813778541996	0.40462784387033424	0.10667379587277176	-0.00008392947586852162	27084	none	7	0	110	902.8	3.6666666666666665
Wes	ID124	10_3_23	0.03232399755072013	0.3923906579851074	0.002453253613863826	0.13762426893438717	0.4025440701765747	0.001276435097490114	0.08497413324255365	0.39746736408084105	0.0018322397962118753	0.4064491466711366	0.10578865219201805	-0.0008851436807537083	27085	none	7	0	111	902.8333333333334	3.6999999999999997
Wes	ID124	10_3_23	0.0326347103464355	0.39279667206744373	0.0005112630208382598	0.14012232112280265	0.4029244009993286	0.0025268391857781575	0.08637851573461908	0.39786053653338616	0.0014583808698211288	0.40712928476240784	0.10796368539342077	0.0021750332014027207	27086	none	7	0	112	902.8666666666667	3.7333333333333334
Wes	ID124	10_3_23	0.03230957120916744	0.39551177512194824	0.002734501792861568	0.14083882941992187	0.40313391082324224	0.0007465108881704402	0.08657420031454466	0.39932284297259524	0.0014753415119805303	0.4085998348994024	0.10879658469099822	0.0008328992975774469	27087	none	7	0	113	902.9	3.7666666666666666
Wes	ID124	10_3_23	0.032905859993347164	0.3932768943764039	0.0023130612315594608	0.1392552105631104	0.403514897388794	0.0016288030718229142	0.08608053527822879	0.39839589588259894	0.0010502076345815423	0.4075894360872041	0.10684100838298051	-0.001955576308017709	27088	none	7	0	114	902.9333333333333	3.8
Wes	ID124	10_3_23	0.033249906381286554	0.39421351367266844	0.0009978094122572827	0.13563758683782967	0.40701842186724846	0.0050360584973611865	0.08444374660955811	0.40061596776995845	0.0027582234012009854	0.40941897852166015	0.10318528375278523	-0.003655724630195284	27089	none	7	0	115	902.9666666666667	3.8333333333333335
Wes	ID124	10_3_23	0.03184093368963614	0.3928770005601806	0.0019420276377200532	0.1348367063007201	0.40826345885943593	0.0014803806087071564	0.08333881999517812	0.40057022970980827	0.0011058728648952125	0.4091477335241603	0.10413871650231163	0.0009534327495264033	27090	none	7	0	116	903.0	3.8666666666666667
Wes	ID124	10_3_23	0.03138508315466315	0.3940946056453246	0.0013001391670139474	0.13487616015905757	0.40768498442126455	0.0005798183185752342	0.08313062165686036	0.4008897950332946	0.0003814033875743472	0.40941828002532205	0.1043796024844079	0.00024088598209627554	27091	none	7	0	117	903.0333333333333	3.9
Wes	ID124	10_3_23	0.033029795382141014	0.3843006497975464	0.009931095078562284	0.13271450402593987	0.4013265743818969	0.006715812345991865	0.08287214970404044	0.39281361208972165	0.008080317981889873	0.40146024341090514	0.10112825146985908	-0.00325135101454882	27092	none	7	0	118	903.0666666666666	3.933333333333333
Wes	ID124	10_3_23	0.029635233498596092	0.37937132189562994	0.005985091807635725	0.12991808886450196	0.39282421326495365	0.008950423583162321	0.07977666118154902	0.3860977675802918	0.007394904777460983	0.39425347404906996	0.10118118089118164	0.000052929421322553405	27093	none	7	0	119	903.1	3.966666666666667
Wes	ID124	10_3_23	0.029889552413696174	0.3810301325932618	0.0016781927902227306	0.12977349757757572	0.3934842183909911	0.0006756577585218202	0.07983152499563595	0.38725717549212646	0.001160705278751235	0.3954000409120723	0.10065737307598535	-0.0005238078151962866	27094	none	7	0	120	903.1333333333333	4.0
Wes	ID124	10_3_23	0.023868959205688434	0.3949664156950684	0.015181157046483956	0.13887619122595218	0.4117387863975831	0.02039824219788275	0.08137257521582031	0.40335260104632575	0.016169030878562324	0.41147881691296184	0.11622381785135676	0.015566444775371405	27095	none	7	0	121	903.1666666666666	4.033333333333333
Wes	ID124	10_3_23	0.02035384993780509	0.40086165273822016	0.0068636588609944805	0.14003751172094714	0.4102745127299804	0.0018688934334867848	0.08019568082937611	0.4055680827341003	0.0025086728574503503	0.41342087145704337	0.12005324165155232	0.003829423800195561	27096	none	7	0	122	903.1999999999999	4.066666666666666
Wes	ID124	10_3_23	0.02428207716833497	0.3970656669719238	0.0054626437841580906	0.13930668637274168	0.4052507578651733	0.005076634577281754	0.08179438177053833	0.40115821241854854	0.004690714327184858	0.40941205683280735	0.11531546485860968	-0.004737776792942641	27097	none	7	0	123	903.2333333333333	4.1
Wes	ID124	10_3_23	0.020113848073791463	0.398908085652954	0.004557262377876439	0.13842471230963138	0.4104645688508911	0.005287882680505609	0.07926928019171142	0.40468632725192255	0.004338632533514198	0.4123768206952983	0.11887393700948727	0.003558472150877595	27098	none	7	0	124	903.2666666666667	4.133333333333333
Wes	ID124	10_3_23	0.028917632296813878	0.3972071981257935	0.008966584356687245	0.13801028286138917	0.4112824987007445	0.0009169302082773586	0.08346395757910152	0.404244848413269	0.004217845652612327	0.41277128010973935	0.10999691129063463	-0.00887702571885264	27099	none	7	0	125	903.3	4.166666666666667
Wes	ID124	10_3_23	0.024864704644226077	0.40064405541979975	0.005313963738724103	0.13792000893621825	0.4122823971770019	0.0010039653103506945	0.08139235679022216	0.4064632262984008	0.003035247974997659	0.4145323510617378	0.11365277307400985	0.003655861783375222	27100	none	7	0	126	903.3333333333334	4.2
Wes	ID124	10_3_23	0.02605356633673095	0.3969803111177369	0.0038518066455630277	0.1384149854581298	0.4096837977595825	0.002645320526789877	0.08223427589743038	0.4033320544386597	0.00324238569548979	0.41162995793562535	0.1130772615508273	-0.0005755115231825536	27101	none	7	0	127	903.3666666666667	4.233333333333333
Wes	ID124	10_3_23	0.02018291964849861	0.4006880994777221	0.0069434996263048115	0.13839411097906495	0.4095207363838501	0.00016439208050260447	0.07928851531378178	0.4051044179307861	0.0034378449302433886	0.41279081638004594	0.11854071549685896	0.005463453946031663	27102	none	7	0	128	903.4	4.266666666666667
Wes	ID124	10_3_23	0.020999756593689023	0.40024438018450936	0.0009295748523907156	0.13853094264288335	0.4097311205314941	0.00025096691774651397	0.07976534961828619	0.4049877503580017	0.00049089945660145	0.4127682024329909	0.11791343408001244	-0.0006272814168465229	27103	none	7	0	129	903.4333333333333	4.3
Wes	ID124	10_3_23	0.029146158661865318	0.3937330727827758	0.0104288537594626	0.13895826836614988	0.4058920743214721	0.003862755891387549	0.0840522135140076	0.39981257355212396	0.006720093528555603	0.40855216137841793	0.11048321481620567	-0.00743021926380677	27104	none	7	0	130	903.4666666666667	4.333333333333333
Wes	ID124	10_3_23	0.02940222622442623	0.39575877157580563	0.002041819334975157	0.1387658078549805	0.4086796369551392	0.0027941987196648263	0.08408401703970336	0.4022192042654724	0.0024068408453154486	0.41091411535925965	0.11012421054978677	-0.00035900426641889693	27105	none	7	0	131	903.5	4.366666666666666
Wes	ID124	10_3_23	0.029637091436523377	0.3951848873372191	0.0006200845000090342	0.13779279483343498	0.40995625889208986	0.0016051535471726006	0.08371494313497918	0.4025705731146545	0.0005095837667389841	0.41118275503959817	0.10915974347209122	-0.000964467077695555	27106	none	7	0	132	903.5333333333333	4.4
Wes	ID124	10_3_23	0.02166653772863758	0.39698752428851314	0.008171855749367006	0.1359190097885743	0.4125095027659912	0.003167037207542438	0.07879277375860594	0.40474851352725216	0.005382487882989858	0.41234652951018647	0.11530203462065147	0.0061422911485602555	27107	none	7	0	133	903.5666666666666	4.433333333333334
Wes	ID124	10_3_23	0.02351573241857907	0.3939622548906251	0.003545670025694121	0.1271771932599488	0.4113299307631225	0.008821039980076125	0.07534646283926394	0.4026460928268738	0.004036983001469703	0.4096351614926825	0.1051063015664568	-0.010195733054194675	27108	none	7	0	134	903.6	4.466666666666667
Wes	ID124	10_3_23	0.0262608903513184	0.3938426911204834	0.002747760464598789	0.12631631225683582	0.405929888822815	0.005468232718036151	0.07628860130407711	0.3998862899716492	0.0029161852970252633	0.4070982628263382	0.10078287454218769	-0.004323427024269105	27109	none	7	0	135	903.6333333333333	4.5
Wes	ID124	10_3_23	0.026787888979858288	0.39495920252429195	0.001234635682830127	0.1280507519571532	0.41145922138476554	0.005794980556885726	0.07741932046850575	0.40320921195452875	0.0035100336655237733	0.41057449967916576	0.10259833351840755	0.0018154589762198609	27110	none	7	0	136	903.6666666666666	4.533333333333333
Wes	ID124	10_3_23	0.02721466825079344	0.3945616038078613	0.000583288338137519	0.12852419825720207	0.4125138743846436	0.001156046862883052	0.07786943325399776	0.40353773909625246	0.0005572536249433691	0.41098218393284874	0.10288782672882839	0.0002894932104208353	27111	none	7	0	137	903.6999999999999	4.566666666666666
Wes	ID124	10_3_23	0.02819380153845219	0.3902212422288819	0.004449431495290414	0.1271534772287597	0.4072857463478393	0.005404831071091225	0.07767363938360594	0.3987534942883606	0.004788249536263039	0.4062481304108021	0.10042019076638299	-0.002467635962445397	27112	none	7	0	138	903.7333333333333	4.6
Wes	ID124	10_3_23	0.028228009454406733	0.389502329541504	0.0007197260823305328	0.12810233705725094	0.40437774562030027	0.0030588892110522867	0.07816517325582883	0.3969400375809021	0.0018788908370015946	0.4045629589382124	0.10097603338237028	0.0005558426159872898	27113	none	7	0	139	903.7666666666667	4.633333333333333
Wes	ID124	10_3_23	0.0291567598370972	0.39131064959704587	0.0020328794102510545	0.12878583963354484	0.4046891141588135	0.0007510833100104528	0.07897129973532102	0.3979998818779297	0.001331581704169999	0.40575900748687255	0.10052331498273126	-0.00045271839963902105	27114	none	7	0	140	903.8	4.666666666666667
Wes	ID124	10_3_23	0.028828669857238642	0.39306410583850104	0.001783886718819808	0.1276027703357543	0.40665820049029533	0.002297162150176448	0.07821572009649647	0.3998611531643982	0.002008788538507326	0.4074391251219939	0.09970517707091166	-0.0008181379118196025	27115	none	7	0	141	903.8333333333334	4.7
Wes	ID124	10_3_23	0.02538711307318109	0.3925163420213623	0.0034848756501859508	0.12968639307592777	0.41468492949786373	0.008292759630202004	0.07753675307455443	0.403600635759613	0.0038006218302798207	0.41098104732810764	0.10662919900193685	0.00692402193102519	27116	none	7	0	142	903.8666666666667	4.733333333333333
Wes	ID124	10_3_23	0.025058804512390065	0.3908034325429076	0.0017440886997135906	0.1301191833225097	0.4067881468547364	0.007908633479327092	0.07758899391744989	0.398795789698822	0.004805130047518521	0.4062734717633298	0.10626944192643821	-0.00035975707549863734	27117	none	7	0	143	903.9	4.766666666666667
Wes	ID124	10_3_23	0.024561423600219623	0.39035064214099113	0.0006726120128716028	0.12847042734777836	0.4075574424470826	0.001819398794276721	0.07651592547399899	0.39895404229403686	0.0010846749597102196	0.406225325052359	0.10532404776015725	-0.0009453941662809634	27118	none	7	0	144	903.9333333333333	4.8
Wes	ID124	10_3_23	0.03364247773626716	0.3946035713469239	0.010027609438570203	0.13749290179388418	0.4140981489842529	0.011143872178736395	0.08556768976507567	0.4043508601655884	0.01053850463395586	0.4133055136922123	0.10566432290136878	0.0003402751412115296	27119	none	7	0	145	903.9666666666667	4.833333333333333
Wes	ID124	10_3_23	0.0329127452927247	0.39457012846423345	0.0007304983679386993	0.13696524742254645	0.4121423960896605	0.0020256822357660824	0.08493899635763558	0.403356262276947	0.0011766394352768464	0.4122025077801828	0.10552586312831652	-0.00013845977305225465	27120	none	7	0	146	904.0	4.866666666666666
Wes	ID124	10_3_23	0.033840839932617106	0.3942205082625122	0.0009917630493462748	0.1374144312390746	0.4129495061833496	0.0009236843640365172	0.08562763558584585	0.4035850072229309	0.0007256364357880762	0.4125687215860597	0.10525333334025967	-0.00027252978805684946	27121	none	7	0	147	904.0333333333333	4.9
Wes	ID124	10_3_23	0.03500751566046145	0.39211513671954334	0.0024070150784496988	0.13722918389868166	0.41051101729907236	0.002445515204587008	0.08611834977957156	0.40131307700930785	0.002324320828865307	0.41044921238496157	0.10386374670548454	-0.0013895866347751334	27122	none	7	0	148	904.0666666666666	4.933333333333334
Wes	ID124	10_3_23	0.03307580666845711	0.3935462953758545	0.0024041037268231176	0.1346376883615723	0.4098540723060914	0.002673467007961848	0.0838567475150147	0.40170018384097295	0.0022944926459177117	0.4103595884120029	0.10286281836238347	-0.0010009283431010735	27123	none	7	0	149	904.1	4.966666666666667
Wes	ID124	10_3_23	0.03419155303900134	0.3943884877092284	0.0013979191284821928	0.1363236030948487	0.40726399754504394	0.0030904361756382216	0.08525757806692502	0.4008262426271362	0.0016510903913498636	0.40979327885706673	0.10294044104307254	0.00007762268068907396	27124	none	7	0	150	904.1333333333333	5.0
Wes	ID124	10_3_23	0.03514259867681879	0.3928166722227783	0.0018371422722957716	0.13578971916693106	0.4078383189454956	0.0007841410074122696	0.08546615892187492	0.40032749558413694	0.000540605758341617	0.4093489563215306	0.10176194147722074	-0.0011784995658517955	27125	none	7	0	151	904.1666666666666	5.033333333333333
Wes	ID124	10_3_23	0.03406149738409425	0.39479450179156494	0.0022540163726773458	0.13574742375646975	0.40798782830340585	0.0001553767995835445	0.084904460570282	0.4013911650474854	0.0012028706353728173	0.4102726347234339	0.1025382440197618	0.0007763025425410602	27126	none	7	0	152	904.1999999999999	5.066666666666666
Wes	ID124	10_3_23	0.033975485787109294	0.3921984160548705	0.002597510182286931	0.13409986997686762	0.40507403518115226	0.0033473308494939083	0.08403767788198846	0.3986362256180114	0.002888079550288745	0.40739805065656726	0.10094886763735093	-0.0015893763824108703	27127	none	7	0	153	904.2333333333333	5.1
Wes	ID124	10_3_23	0.03231995380346686	0.39329995466479495	0.0019885103615564477	0.12866157637335207	0.4027065850999755	0.005931261013047911	0.08049076508840947	0.3980032698823852	0.0036029464787193824	0.40606079114042554	0.09679975689815692	-0.004149110739194009	27128	none	7	0	154	904.2666666666667	5.133333333333333
Wes	ID124	10_3_23	0.03336925157049553	0.39322060978625484	0.0010522934066323388	0.12817162721289055	0.40559163482958993	0.002926356458496705	0.08077043939169304	0.3994061223079224	0.0014304588927168357	0.4074912445888601	0.09560613310904587	-0.001193623789111059	27129	none	7	0	155	904.3	5.166666666666667
Wes	ID124	10_3_23	0.033050997732605	0.39312771288989257	0.00033153482273479406	0.12811348468481443	0.4046431028724976	0.0009503122787781277	0.08058224120870972	0.3988854078811951	0.0005536804767012856	0.40694356638085094	0.09575740510263667	0.00015127199359080135	27130	none	7	0	156	904.3333333333334	5.2
Wes	ID124	10_3_23	0.028907140412048227	0.3953060904643554	0.004681547003935185	0.128949884623474	0.41404514310809326	0.009439169743634731	0.07892851251776112	0.4046756167862243	0.006021738764438926	0.4123009397388968	0.1017826250562322	0.006025219953595534	27131	none	7	0	157	904.3666666666667	5.233333333333333
