## Supplement for "Biological point-light displays scanning by the principal eyes of a jumping spider": all.csv (part 188 of 223)

experimenter	subj	date	LeftEye_Center_x	LeftEye_Center_y	LeftEye_pointShift	RightEye_Center_x	RightEye_Center_y	RightEye_pointShift	MidpointEyes_x	MidpointEyes_y	MidpointEyes_pointShift	dist_from_center	inter_eye_dist	inter_eye_dist_change	index	stimtype	stimn	moving	frame_from_start	time	time_from_start
Wes	ID124	10_3_23	0.035001504684814444	0.39591232468096915	0.006124442490101659	0.12875359894598382	0.4070274929759522	0.00702039467867208	0.08187755181539913	0.4014699088284607	0.004355846219677926	0.40973408594601435	0.09440869739902666	-0.007373927657205542	27132	none	7	0	158	904.4	5.266666666666667
Wes	ID124	10_3_23	0.03573702952307123	0.3953876211522217	0.0009034990762434101	0.1299550290421143	0.4073527414036865	0.0012446769924891203	0.08284602928259277	0.4013701812779541	0.0009735985768230409	0.4098310468802845	0.09497470998114402	0.0005660125821173589	27133	none	7	0	159	904.4333333333333	5.3
Wes	ID124	10_3_23	0.034940739185546965	0.39419690152178954	0.001432442508420844	0.1297352459143677	0.4048000439821168	0.0025621414381978925	0.08233799254995733	0.39949847275195316	0.0019394313929632818	0.40789529875729125	0.09538566525424265	0.00041095527309863156	27134	none	7	0	160	904.4666666666667	5.333333333333333
Wes	ID124	10_3_23	0.03554904992102048	0.3952747241005249	0.001237636239823332	0.13202324182653813	0.4042308592335816	0.002357731234062459	0.0837861458737793	0.39975279166705324	0.001470314986618283	0.4084389950604432	0.09688901929705047	0.0015033540428078251	27135	none	7	0	161	904.5	5.366666666666666
Wes	ID124	10_3_23	0.03637036777532954	0.38744985458422854	0.007867855232836373	0.12760725124487293	0.39715987535388175	0.00833665315605314	0.08198880951010123	0.39230486496905514	0.007661725008309314	0.4007808278389477	0.09175213026727029	-0.005136889029780184	27136	none	7	0	162	904.5333333333333	5.4
Wes	ID124	10_3_23	0.035626864733032226	0.388495873637268	0.0012833365237641095	0.1279088929318848	0.398981747427246	0.0018466741886559064	0.08176787883245851	0.393738810532257	0.001450865342666228	0.40213957393934285	0.0928758648822888	0.0011237346150185096	27137	none	7	0	163	904.5666666666666	5.433333333333334
Wes	ID124	10_3_23	0.03403887425756835	0.3882080025490112	0.001613872211055797	0.12807752812139883	0.39901715753833	0.00017231280599368652	0.08105820118948359	0.3936125800436706	0.0007208165461386081	0.401872237345042	0.09465783777429333	0.0017819728920045325	27138	none	7	0	164	904.6	5.466666666666667
Wes	ID124	10_3_23	0.03494270641394048	0.39031687138690174	0.00229439324055795	0.12730517239599615	0.39977956783129887	0.0010852662444705327	0.08112393940496831	0.3950482196091003	0.0014371438601623254	0.40329169265049447	0.09284593553993194	-0.0018119022343613955	27139	none	7	0	165	904.6333333333333	5.5
Wes	ID124	10_3_23	0.03428095264044195	0.3910306474223634	0.0009733418133106531	0.1282033214481202	0.4039570866154786	0.004272977288964412	0.08124213704428107	0.397493867018921	0.002448501977761438	0.40571130024831376	0.09480772222060202	0.001961786680670083	27140	none	7	0	166	904.6666666666666	5.533333333333333
Wes	ID124	10_3_23	0.033215152013000404	0.388790848605835	0.002480449498775704	0.1280643039749756	0.402078820661499	0.0018834035286465368	0.080639727993988	0.395434834633667	0.0021453463653684454	0.40357338139760895	0.095775423931497	0.0009677017108949831	27141	none	7	0	167	904.6999999999999	5.566666666666666
Wes	ID124	10_3_23	0.03311362116979977	0.3891894309364624	0.00041131057172093	0.1279694398502198	0.40336134428363046	0.0012860272327951782	0.08054153051000978	0.39627538761004644	0.0008462694913323691	0.40437744863232344	0.09590865167153775	0.00013322774004075055	27142	none	7	0	168	904.7333333333333	5.6
Wes	ID124	10_3_23	0.036732556380676185	0.39283164501666257	0.005134434288851053	0.13432894279425045	0.40954926119555657	0.008873195219538202	0.08553074958746332	0.40119045310610957	0.007003583071072734	0.4102063977907693	0.09901784350152512	0.0031091918299873678	27143	none	7	0	169	904.7666666666667	5.633333333333333
Wes	ID124	10_3_23	0.034193301686462396	0.39249819980395506	0.002561054492189558	0.132419856928772	0.41020106953662105	0.0020172909941926615	0.0833065793076172	0.40134963467028806	0.0022298592341502325	0.40990427590586315	0.0998090564605349	0.0007912129590097738	27144	none	7	0	170	904.8	5.666666666666667
Wes	ID124	10_3_23	0.03309460462866198	0.3943515475316163	0.0021545377751263192	0.13027656159399403	0.4124558411470337	0.0031109017835997156	0.08168558311132801	0.403403694339325	0.0026166371151438157	0.41159090744919674	0.09885392357880841	-0.0009551328817264809	27145	none	7	0	171	904.8333333333334	5.7
Wes	ID124	10_3_23	0.0337979980698242	0.39548947986682126	0.0013377788802993893	0.12933535209814462	0.4125195574888917	0.0009433637089144746	0.08156667508398441	0.4040045186778565	0.0006124777585664132	0.4121562490080464	0.09704333855832854	-0.0018105850204798712	27146	none	7	0	172	904.8666666666667	5.733333333333333
Wes	ID124	10_3_23	0.03289219868505855	0.39567811521166985	0.000925232845703163	0.13104246918188478	0.41303934294665534	0.0017844959119314582	0.08196733393347166	0.4043587290791626	0.0005347826867671534	0.41258287120853293	0.09967390745358681	0.00263056889525827	27147	none	7	0	173	904.9	5.766666666666667
Wes	ID124	10_3_23	0.032080716972717305	0.3962594312019653	0.0009982138298167543	0.12859250479864492	0.41746003301837165	0.005054188974436448	0.08033661088568111	0.40685973211016846	0.002985678117228284	0.4147153393128296	0.09881290759174474	-0.0008609998618420711	27148	none	7	0	174	904.9333333333333	5.8
Wes	ID124	10_3_23	0.027912706459106484	0.40351839468371586	0.008370475641859249	0.1280629924893799	0.41835490335650627	0.0010397962337575287	0.0779878494742432	0.41093664902011107	0.004705096349538	0.41827148381582885	0.10124328017969077	0.0024303725879460253	27149	none	7	0	175	904.9666666666667	5.833333333333333
Wes	ID124	10_3_23	0.028096095861572357	0.4047453987489623	0.0012406331645849658	0.1278298759247436	0.41989294808886723	0.00155561079047786	0.07796298589315798	0.4123191734189148	0.0013827479564085194	0.4196252231911636	0.10087752542907596	-0.00036575475061480234	27150	none	7	0	176	905.0	5.866666666666666
Wes	ID124	10_3_23	0.028051505351318395	0.40492485369464115	0.0001849118469252382	0.12794747246649174	0.420735796165039	0.0008510122361855502	0.07799948890890507	0.41283032492984006	0.0005124532537508557	0.42013426122101455	0.10113945890540459	0.0002619334763286213	27151	none	7	0	177	905.0333333333333	5.9
Wes	ID124	10_3_23	0.028930637862304653	0.4014577229414672	0.0035768519163473325	0.13281384905981453	0.41623324753405766	0.006629823928460817	0.08087224346105959	0.40884548523776243	0.0049123992191679525	0.41676726186413243	0.10492872674197798	0.003789267836573393	27152	none	7	0	178	905.0666666666666	5.933333333333334
Wes	ID124	10_3_23	0.029377089417175206	0.40352954231127935	0.002119375967584603	0.13196903375524904	0.41679707704974367	0.001015685296529781	0.08067306158621212	0.4101633096805115	0.0013327920622417742	0.41802163038982076	0.10344628809726716	-0.001482438644710815	27153	none	7	0	179	905.1	5.966666666666667
Wes	ID124	10_3_23	0.030168461683715897	0.40188799950732423	0.0018223426794833594	0.13265723582159428	0.4165545615050049	0.0007296820359319417	0.08141284875265509	0.4092212805061646	0.001197791307763785	0.4172410674431841	0.10353287818426019	0.0000865900869930214	27154	none	7	0	180	905.1333333333333	6.0
Wes	ID124	10_3_23	0.034798333707946716	0.396237354527771	0.007305169652082392	0.12751424505804443	0.40915658055010995	0.009010020876942944	0.08115628938299557	0.40269696753894046	0.006529355435603791	0.4107933677306329	0.09361167992561323	-0.009921198258646957	27155	none	7	0	181	905.1666666666666	6.033333333333333
Wes	ID124	10_3_23	0.03131885313208005	0.40095750047717293	0.0058640057010109665	0.13034333806890874	0.41038260100115964	0.0030833250575496253	0.0808310956004944	0.4056700507391663	0.0029908150580807307	0.41364460117677593	0.09947201182690268	0.005860331901289456	27156	none	7	0	182	905.1999999999999	6.066666666666666
Wes	ID124	10_3_23	0.03377504707189938	0.3968838076359863	0.004756875238466999	0.12759424567938238	0.4086112211232299	0.0032703662850032834	0.08068464637564088	0.4027475143796081	0.0029262033675737315	0.4107500121725073	0.09454932180852026	-0.004922690018382428	27157	none	7	0	183	905.2333333333333	6.1
Wes	ID124	10_3_23	0.03439264749700932	0.39585418215289303	0.0012006493745182329	0.13028858354528805	0.41164752885821543	0.004059386800637025	0.08234061552114869	0.40375085550555423	0.0019362146642066093	0.41206156128164706	0.09718775823492422	0.0026384364264039617	27158	none	7	0	184	905.2666666666667	6.133333333333333
Wes	ID124	10_3_23	0.03340837755743409	0.3955413928383179	0.0010327751300567847	0.12816725559423836	0.40752356240252674	0.00463757820457512	0.08078781657583622	0.4015324776204223	0.0027078376993102445	0.4095790545072903	0.09551344069951306	-0.0016743175354111545	27159	none	7	0	185	905.3	6.166666666666667
Wes	ID124	10_3_23	0.03374848948858644	0.39673998138232414	0.0012459095567235834	0.1285569853970947	0.4127495046300048	0.005240454320397512	0.08115273744284057	0.4047447430061645	0.003232926870130592	0.4128002831704367	0.09615069282668563	0.000637252127172569	27160	none	7	0	186	905.3333333333334	6.2
Wes	ID124	10_3_23	0.03288782706640614	0.39704260668353275	0.0009123167640051729	0.12668626048529052	0.4122995557802124	0.0019240752747941767	0.07978704377584833	0.40467108123187256	0.0013676787813863842	0.41246170287659667	0.09503115598358025	-0.0011195368431053815	27161	none	7	0	187	905.3666666666667	6.233333333333333
Wes	ID124	10_3_23	0.0321518650662842	0.397013316838562	0.0007365446087250197	0.12613270427343748	0.4118430495024413	0.0007175112970019877	0.07914228466986084	0.40442818317050166	0.0006889947554020498	0.4120990858584354	0.0951436761375286	0.00011252015394834503	27162	none	7	0	188	905.4	6.266666666666667
Wes	ID124	10_3_23	0.032296784224609354	0.3983423981993409	0.0013369587974278066	0.12730495381506346	0.411494740786316	0.0012229014472030064	0.0798008690198364	0.40491856949282845	0.0008211041901963046	0.41270719234881237	0.09591421377696659	0.0007705376394379904	27163	none	7	0	189	905.4333333333333	6.3
Wes	ID124	10_3_23	0.02867489817114266	0.40026011801165773	0.004098256685817637	0.12847698477575675	0.4106553900050659	0.0014415846512809316	0.0785759414734497	0.4054577540083618	0.0013383450361128444	0.4130014150870966	0.10034200601169894	0.004427792234732358	27164	none	7	0	190	905.4666666666667	6.333333333333333
Wes	ID124	10_3_23	0.029401024029296785	0.4002144345967408	0.00072756149999745	0.12857840632849116	0.41049221933886726	0.0001921223507735792	0.07898971517889397	0.405353326967804	0.00042674780153708703	0.4129778381316729	0.09970850524867997	-0.0006335007630189765	27165	none	7	0	191	905.5	6.366666666666666
Wes	ID124	10_3_23	0.032950122632202206	0.3958731986940308	0.005607354996442011	0.1263154379331055	0.40736410761218267	0.003860843033993474	0.07963278028265386	0.40161865315310674	0.0037896333899018805	0.40943732396553795	0.0940697777663068	-0.005638727482373165	27166	none	7	0	192	905.5333333333333	6.4
Wes	ID124	10_3_23	0.022131677953246998	0.40788017719409175	0.016161877303473748	0.13327090178991696	0.4130939881798096	0.009011659602019979	0.07770128987158198	0.41048708268695067	0.00907632621740855	0.41777641807616556	0.1112614528936784	0.017191675127371603	27167	none	7	0	193	905.5666666666666	6.433333333333334
Wes	ID124	10_3_23	0.025296839148010175	0.40509829766467276	0.004213917311129292	0.13088050071081536	0.4096159283800048	0.004220298246568362	0.07808866992941277	0.4073571130223388	0.0031538505688436737	0.41477422521323487	0.10568026578453092	-0.005581187109147484	27168	none	7	0	194	905.6	6.466666666666667
Wes	ID124	10_3_23	0.02198588447119132	0.4059102165388794	0.0034090516467547975	0.1306938325943603	0.41205299648822014	0.0024442066094708613	0.0763398585327758	0.40898160651354976	0.002386906031664027	0.41604534424411993	0.10888136539672719	0.003201099612196265	27169	none	7	0	195	905.6333333333333	6.5
Wes	ID124	10_3_23	0.02180489945898434	0.4060730593336791	0.0002434611888202003	0.13039820188299567	0.41446088404193115	0.002425967845792353	0.07610155067099	0.4102669716878051	0.0013072697763573747	0.4172654240078029	0.10891676149559877	0.00003539609887158457	27170	none	7	0	196	905.6666666666666	6.533333333333333
Wes	ID124	10_3_23	0.022398674562438936	0.404532391630127	0.001651128658297415	0.13001568525091556	0.41267354775592036	0.0018278101578415593	0.07620717990667725	0.4086029696930237	0.0016673512449596564	0.41564879539256055	0.10792450793303732	-0.0009922535625614542	27171	none	7	0	197	905.6999999999999	6.566666666666666
Wes	ID124	10_3_23	0.021853643006958023	0.4069467273213502	0.0024750911551666235	0.12972540977239988	0.41455760610461423	0.0019062884657655018	0.07578952638967895	0.4107521667129822	0.002189402267939735	0.4176857607936634	0.10813992574877895	0.00021541781574163643	27172	none	7	0	198	905.7333333333333	6.6
Wes	ID124	10_3_23	0.021680417617858883	0.40389763260180656	0.0030540114021033625	0.12803774639166265	0.4135412047679444	0.0019700962828921747	0.07485908200476077	0.4087194186848755	0.002235574042432391	0.4155182852398894	0.1067936321510908	-0.0013462935976881474	27173	none	7	0	199	905.7666666666667	6.633333333333333
Wes	ID124	10_3_23	0.021829380523437525	0.40432157032061766	0.00044934745650687376	0.12951928795294188	0.41283682771258545	0.0016404610430954612	0.0756743342381897	0.40857919901660156	0.0008272229200655121	0.41552805769459294	0.10802604209461106	0.0012324099435202518	27174	none	7	0	200	905.8	6.666666666666667
Wes	ID124	10_3_23	0.020716803576416032	0.4029790462324828	0.0017436164687986751	0.13000967427526855	0.41295868658251955	0.000505300236796597	0.07536323892584229	0.4079688664075012	0.000685044660657829	0.41487132190501563	0.10974755034674887	0.0017215082521378072	27175	none	7	0	201	905.8333333333334	6.7
Wes	ID124	10_3_23	0.02463792692663569	0.39375416584277334	0.010023653352549873	0.12628341582647695	0.41478722537432866	0.004150729591329875	0.07546067137655632	0.404270695608551	0.003699454059812067	0.411253095128076	0.10379881987260599	-0.005948730474142877	27176	none	7	0	202	905.8666666666667	6.733333333333333
Wes	ID124	10_3_23	0.02351769964697259	0.39389154395892334	0.0011286194685979464	0.12986333434088126	0.414504053776123	0.003591100489237963	0.07669051699392693	0.40419779886752316	0.001232004130438761	0.4114089158077964	0.10832483362283288	0.00452601375022689	27177	none	7	0	203	905.9	6.766666666666667
Wes	ID124	10_3_23	0.023242943414672812	0.39526401363482655	0.001399701396177567	0.12806474113684074	0.4151256979484864	0.0019029921152369938	0.07565384227575678	0.4051948557916565	0.0014383382708025813	0.4121970099492552	0.10668690538900533	-0.0016379282338275514	27178	none	7	0	204	905.9333333333333	6.8
Wes	ID124	10_3_23	0.03362684919958503	0.38763827134814444	0.012883223384418403	0.13433495376989746	0.4013384870427247	0.015146047372951776	0.08398090148474124	0.39448837919543456	0.01356350088197663	0.4033284928373283	0.10163571338964963	-0.005051191999355692	27179	none	7	0	205	905.9666666666667	6.833333333333333
Wes	ID124	10_3_23	0.03825650264288338	0.3822359343080445	0.007114698623264396	0.13177799402014156	0.4013446073088379	0.0025569670743928285	0.08501724833151247	0.3917902708084412	0.002890294734932162	0.4009084045190544	0.09545370989792816	-0.0061820034917214745	27180	none	7	0	206	906.0	6.866666666666666
Wes	ID124	10_3_23	0.03922514404577626	0.3819088279423829	0.0010223818962866121	0.12867709561956775	0.4009940034929199	0.0031206560089855322	0.083951119832672	0.3914514157176514	0.0011186834890146492	0.40035234655052687	0.09146526972657301	-0.003988440171355148	27181	none	7	0	207	906.0333333333333	6.8999999999999995
Wes	ID124	10_3_23	0.038965579188293464	0.3821988848399659	0.0003892388971769578	0.1297979786420287	0.39979672643450936	0.0016400765545051216	0.08438177891516108	0.3909978056372376	0.0006254832934486135	0.3999994607821643	0.0925213965486339	0.0010561268220608822	27182	none	7	0	208	906.0666666666666	6.933333333333334
Wes	ID124	10_3_23	0.037813985544799866	0.3830956131160278	0.0014595511367621976	0.12881808032110587	0.40180712456225576	0.002236493092185525	0.08331603293295287	0.3924513688391418	0.001802404083584697	0.40119775453933065	0.09290783565801759	0.00038643910938369885	27183	none	7	0	209	906.1	6.966666666666667
Wes	ID124	10_3_23	0.03958383535620125	0.3830244650224609	0.0017712793134160706	0.13202105601721192	0.40062951978778083	0.003412595246247676	0.08580244568670659	0.39182699240512087	0.002563609625779601	0.40111152023229507	0.09409876575610486	0.0011909300980872672	27184	none	7	0	210	906.1333333333333	7.0
Wes	ID124	10_3_23	0.03948492748419197	0.3819177897606202	0.001111086361321938	0.13391352973181148	0.3999004430870362	0.0020280556195575337	0.08669922860800172	0.3909091164238282	0.0012832442966795611	0.40040815868870683	0.09612563000104182	0.002026864244936963	27185	none	7	0	211	906.1666666666666	7.033333333333333
Wes	ID124	10_3_23	0.04031127269995105	0.38145964412585454	0.0009448512254650181	0.13566698597326665	0.4006106125371093	0.0018918111529735737	0.08798912933660885	0.3910351283314819	0.001296041237974985	0.40081237315062146	0.09725981515997063	0.0011341851589288104	27186	none	7	0	212	906.1999999999999	7.066666666666666
Wes	ID124	10_3_23	0.03912820340216072	0.38077264425463875	0.0013680722884499236	0.13553747677069095	0.3988456807966919	0.0017696769993093258	0.08733284008642583	0.38980916252566533	0.001390578202381036	0.399472412247106	0.09808864685221415	0.0008288316922435146	27187	none	7	0	213	906.2333333333333	7.1
Wes	ID124	10_3_23	0.032169897993225005	0.3889840741502685	0.010763159159599273	0.12854015466528312	0.40658519445880137	0.010433723610140718	0.08035502632925406	0.3977846343045349	0.01059707671602508	0.40581959729067757	0.09796441092128208	-0.00012423593093206786	27188	none	7	0	214	906.2666666666667	7.133333333333333
Wes	ID124	10_3_23	0.031976453867858856	0.3913415787990112	0.002365427825676	0.12942606318518068	0.405927812303955	0.0011031705231456766	0.08070125852651977	0.3986346955514831	0.0009178675601559097	0.4067214201701059	0.09853519454468744	0.0005707836234053604	27189	none	7	0	215	906.3	7.166666666666667
Wes	ID124	10_3_23	0.032047711251891986	0.39139239886584465	0.00008752310536195407	0.12746134847235102	0.40700421410662846	0.0022402555085543163	0.0797545298621215	0.39919830648623655	0.001101795103350421	0.4070873038243851	0.09668242313238605	-0.0018527714123013905	27190	none	7	0	216	906.3333333333334	7.2
Wes	ID124	10_3_23	0.03649168019293203	0.3831662147572631	0.009349810957297923	0.1341573567621459	0.4020927005507201	0.00830418523558292	0.08532451847753897	0.3926294576539916	0.008612464696982281	0.4017936839611736	0.09948264292936845	0.0028002197969824033	27191	none	7	0	217	906.3666666666667	7.233333333333333
Wes	ID124	10_3_23	0.03717070186010751	0.38437551376696766	0.0013868938385349545	0.13433407944616693	0.4026842898448487	0.0006174210880551347	0.08575239065313722	0.3935299018059082	0.000996932429692189	0.402764516955126	0.09887331907750009	-0.0006093238518683625	27192	none	7	0	218	906.4	7.266666666666667
Wes	ID124	10_3_23	0.037175510640625076	0.38413988352160644	0.0002356793094419913	0.13851924856298825	0.4003521405842895	0.0047910918077116805	0.08784737960180666	0.39224601205294796	0.002457102275609091	0.4019628043418263	0.1026323072679512	0.003758988190451104	27193	none	7	0	219	906.4333333333333	7.3
Wes	ID124	10_3_23	0.03846754253332518	0.38397474562701406	0.0013025424891283304	0.13548053643774405	0.40070700672839366	0.0030593629010526864	0.08697403948553462	0.39234087617770386	0.0008784771828885352	0.4018654584115431	0.0984453632623881	-0.00418694400556309	27194	none	7	0	220	906.4666666666667	7.333333333333333
Wes	ID124	10_3_23	0.03608675901525871	0.38634984604083245	0.0033629201797867967	0.13438205796087654	0.4021416626796265	0.0018069013981257813	0.08523440848806763	0.39424575436022946	0.002579704808230981	0.40335421061565374	0.09955574954547664	0.0011103862830885297	27195	none	7	0	221	906.5	7.366666666666666
Wes	ID124	10_3_23	0.034773961933959985	0.3856885294291993	0.0014699577672465296	0.13282455952551264	0.4011585949351807	0.0018417990026956606	0.08379926072973631	0.39342356218219	0.0016539797658595102	0.40224919562253175	0.09926350091962274	-0.00029224862585389144	27196	none	7	0	222	906.5333333333333	7.3999999999999995
Wes	ID124	10_3_23	0.03500642275579824	0.3856416438191529	0.0002371419282183972	0.13220783342413323	0.4021791493095702	0.001192427069135992	0.08360712808996573	0.39391039656436155	0.0005233762193007818	0.4026854260945441	0.09859819128036726	-0.0006653096392554847	27197	none	7	0	223	906.5666666666666	7.433333333333334
Wes	ID124	10_3_23	0.03595626619848624	0.38698012416003424	0.0016412593300704382	0.1340621647659912	0.40236352232623285	0.0018634747475267997	0.08500921548223872	0.39467182324313355	0.0015954998096886803	0.4037231907866638	0.09930466390294755	0.0007064726225802925	27198	none	7	0	224	906.6	7.466666666666667
Wes	ID124	10_3_23	0.03536861136114511	0.3882801342567749	0.0014266619990306135	0.1379539982712401	0.4046886769969483	0.004533509928888214	0.08666130481619261	0.3964844056268616	0.002452519941848686	0.4058448788117583	0.10388937328884985	0.0045847093859023025	27199	none	7	0	225	906.6333333333333	7.5
Wes	ID124	10_3_23	0.033086517134155224	0.3896662652409667	0.0026700773708260126	0.134031672725891	0.4096834698881836	0.006350794730585504	0.08355909493002311	0.39967486756457515	0.0044500284891050585	0.408316203582818	0.10291070361885739	-0.0009786696699924657	27200	none	7	0	226	906.6666666666666	7.533333333333333
Wes	ID124	10_3_23	0.03302323795416262	0.39124835403125	0.0015833537807327445	0.13358948349920663	0.4113639200981446	0.0017376548047163083	0.08330636072668463	0.4013061370646973	0.0016507315831369835	0.4098616417564763	0.10255830410657972	-0.00035239951227766797	27201	none	7	0	227	906.6999999999999	7.566666666666666
Wes	ID124	10_3_23	0.03155382763464343	0.3929092412477416	0.002217591719188796	0.13551671158209233	0.4094138503078003	0.002741711193885438	0.08353526960836788	0.40116154577777097	0.00027075065349596876	0.4097666739491553	0.10526482488892526	0.0027065207823455395	27202	none	7	0	228	906.7333333333333	7.6
Wes	ID124	10_3_23	0.027564288452514685	0.4045847417634888	0.012338303577840552	0.13703147744512933	0.41417323153460683	0.0049946196333555395	0.08229788294882201	0.4093789866490478	0.008310081841844476	0.41756927119659953	0.10988632581916483	0.0046215009302395665	27203	none	7	0	229	906.7666666666667	7.633333333333333
Wes	ID124	10_3_23	0.025066126973632752	0.4073685885213013	0.003740402858724286	0.13395986888952627	0.4159248298381347	0.0035359405729983276	0.07951299793157951	0.411646709179718	0.003591399453607329	0.4192556857319394	0.10922937468427214	-0.0006569511348926832	27204	none	7	0	230	906.8	7.666666666666667
Wes	ID124	10_3_23	0.0287404724509277	0.4038816761937255	0.005065508095612718	0.13408872234930413	0.4112821708293456	0.004644446779325562	0.08141459740011592	0.40758192351153555	0.004487601036968366	0.41563368612660134	0.10560786465743266	-0.0036215100268394834	27205	none	7	0	231	906.8333333333334	7.7
Wes	ID124	10_3_23	0.03263722402716063	0.3967066477901001	0.008164906946175492	0.13458031086676026	0.41077713958453377	0.000704780695486823	0.08360876744696044	0.40374189368731694	0.004422692759547974	0.41230806772633083	0.10290953159801756	-0.002698333059415095	27206	none	7	0	232	906.8666666666667	7.733333333333333
Wes	ID124	10_3_23	0.031222131069396974	0.39728118777148447	0.001527280023218208	0.13346576669134524	0.41110752466418454	0.0011624814062200632	0.08234394888037111	0.4041943562178345	0.0013433124535682111	0.41249679212760293	0.1031742633463606	0.0002647317483430306	27207	none	7	0	233	906.9	7.766666666666667
Wes	ID124	10_3_23	0.03171011300146476	0.39554073709552007	0.0018075660213363004	0.13533080849890133	0.4113604228032227	0.0018821100957863903	0.08352046075018305	0.4034505799493714	0.0013918991764266882	0.4120049002444109	0.10482132889475769	0.0016470655483970947	27208	none	7	0	234	906.9333333333333	7.8
Wes	ID124	10_3_23	0.03219405118627927	0.39227218711962897	0.0033041814586398364	0.1302912065164794	0.4067442120872803	0.006834251203695449	0.08124262885137934	0.39950819960345463	0.004553117717682959	0.407685131312238	0.09915891987381537	-0.0056624090209423245	27209	none	7	0	235	906.9666666666667	7.833333333333333
Wes	ID124	10_3_23	0.03190836590734869	0.3944767944060058	0.002223040567723289	0.13352445567175297	0.4123734361354371	0.006491691881507012	0.08271641078955083	0.40342511527072145	0.004185004366277386	0.4118177123984599	0.10318003432931727	0.004021114455501906	27210	none	7	0	236	907.0	7.866666666666666
Wes	ID124	10_3_23	0.032844766622680543	0.3936384272389527	0.001256863479645521	0.13284357606665043	0.4127448051399537	0.000775572030284915	0.08284417134466548	0.4031916161894532	0.0002661664524246371	0.4116146694315542	0.10180773824571127	-0.001372296083606006	27211	none	7	0	237	907.0333333333333	7.8999999999999995
Wes	ID124	10_3_23	0.03337766693640143	0.3974026094795532	0.003801716807551022	0.13475747071264643	0.4100733089815064	0.003286317763176728	0.08406756882452393	0.4037379592305298	0.0013398477944366717	0.4123974973877739	0.10216854329772318	0.0003608050520119144	27212	none	7	0	238	907.0666666666666	7.933333333333334
Wes	ID124	10_3_23	0.03340684749090572	0.39526510653948976	0.0021377021129102584	0.1342965928162232	0.40961538192767344	0.00064969656151441	0.08385172015356446	0.4024402442335816	0.0013155435614449365	0.4110830343756557	0.10190520651823501	-0.00026333677948817136	27213	none	7	0	239	907.1	7.966666666666667
Wes	ID124	10_3_23	0.03474576499365223	0.393981708593628	0.001854672576656882	0.1343735333045044	0.4050869314561768	0.0045291040517452304	0.08455964914907832	0.3995343200249024	0.0029909127318056335	0.408384631373386	0.10024479135310581	-0.0016604151651292004	27214	none	7	0	240	907.1333333333333	8.0
Wes	ID124	10_3_23	0.03314837553808592	0.38992342570819083	0.004361343032941442	0.13489845541418455	0.40367151062701423	0.0015096222523725297	0.08402341547613523	0.39679746816760253	0.0027888894995685737	0.40559606148543254	0.10267467357497481	0.0024298822218690036	27215	none	7	0	241	907.1666666666666	8.033333333333333
Wes	ID124	10_3_23	0.032647606621460046	0.3852032797587891	0.004746635365341668	0.1336130902399293	0.4006746567503662	0.0032608736236120405	0.08313034843069467	0.39293896825457764	0.003960503797052219	0.40163626280900067	0.10214397871791994	-0.0005306948570548697	27216	none	7	0	242	907.1999999999999	8.066666666666666
Wes	ID124	10_3_23	0.031052075103820798	0.3865953124281617	0.002117421964649656	0.1349983469003906	0.4032237475865478	0.0029011721952440874	0.08302521100210569	0.39490953000735474	0.0019733645128050363	0.40354271465679314	0.10526790715228934	0.0031239284343693996	27217	none	7	0	243	907.2333333333333	8.1
Wes	ID124	10_3_23	0.030392179268249553	0.3881567453203124	0.001695150491990142	0.13577551140631106	0.40384571963031013	0.0009954063956417627	0.0830838453372803	0.39600123247531127	0.0010932759321432798	0.4046231598388736	0.10654478216891128	0.0012768750166219367	27218	none	7	0	244	907.2666666666667	8.133333333333333
Wes	ID124	10_3_23	0.030670869957336366	0.3877153211268921	0.0005220381391435384	0.1328990956235352	0.40538529442919924	0.0032625233051698705	0.08178498279043578	0.3965503077780457	0.0014101516243540354	0.40489619658487114	0.10374409900984016	-0.0028006831590711156	27219	none	7	0	245	907.3	8.166666666666666
Wes	ID124	10_3_23	0.032022355863708496	0.3886859297581787	0.0016639096340398353	0.13558928045172114	0.4048787331178588	0.002737462104203231	0.08380581815771482	0.3967823314380188	0.002034111737450311	0.4055362298222857	0.10482516276765023	0.0010810637578100718	27220	none	7	0	246	907.3333333333334	8.2
Wes	ID124	10_3_23	0.031047484904235922	0.3876683262263795	0.0014092162132026732	0.13671628374029532	0.40591742970965583	0.0015326535884757951	0.08388188432226562	0.39679287796801765	0.0000767938193117591	0.405562274532033	0.10723303980303327	0.0024078770353830325	27221	none	7	0	247	907.3666666666667	8.233333333333333
Wes	ID124	10_3_23	0.03210344938970944	0.38924844778826906	0.0019004855024255544	0.13798000940222166	0.4061750273387451	0.0012897127924943541	0.08504172939596555	0.3977117375635071	0.0014797106309035525	0.4067022521875685	0.1072210569587975	-0.000011982844235772228	27222	none	7	0	248	907.4	8.266666666666666
Wes	ID124	10_3_23	0.03154814453039556	0.3876443916142579	0.001697456831899098	0.13593354542059322	0.4074795183446044	0.0024268728051692963	0.08374084497549439	0.39756195497943114	0.0013094789413797584	0.4062856595602126	0.10625320781706396	-0.0009678491417335344	27223	none	7	0	249	907.4333333333333	8.3
Wes	ID124	10_3_23	0.031831971871398856	0.38964812302355967	0.0020237335595684153	0.13695289759985352	0.4073401730000611	0.0010288323431971883	0.08439243473562619	0.3984941480118104	0.0011373447433056568	0.40733238152676443	0.10659933235428028	0.0003461245372163163	27224	none	7	0	250	907.4666666666667	8.333333333333334
Wes	ID124	10_3_23	0.030588464945739746	0.3905980757567139	0.0015648385441921395	0.13307789482641597	0.41018008576708975	0.0048042430224210265	0.08183317988607786	0.4003890807619018	0.0031844238901731965	0.4086662272853336	0.10434336755784963	-0.002255964796430643	27225	none	7	0	251	907.5	8.366666666666667
Wes	ID124	10_3_23	0.029446598153747505	0.39327623863360606	0.0029114285438282543	0.13005273471899415	0.4132603282695312	0.0043173472815356264	0.07974966643637083	0.4032682834515686	0.003553988804610193	0.41107823797263593	0.10257172394554821	-0.0017716436123014212	27226	none	7	0	252	907.5333333333333	8.4
Wes	ID124	10_3_23	0.023673219980529847	0.38573213632525627	0.009499756584767562	0.13264543245123295	0.4017317141405029	0.011816557251026491	0.0781593262158814	0.3937319252328796	0.009668056169265063	0.40141463503727715	0.11014049927717866	0.007568775331630445	27227	none	7	0	253	907.5666666666666	8.433333333333334
Wes	ID124	10_3_23	0.022033972276367164	0.3868420903010864	0.0019796794851853552	0.12922278291784672	0.4041425525368042	0.00418648678505851	0.07562837759710694	0.3954923214189453	0.0030829686412273205	0.4026584505499878	0.10857599698047658	-0.001564502296702075	27228	none	7	0	254	907.6	8.466666666666667
Wes	ID124	10_3_23	0.02778254151373294	0.38270752267016606	0.007081009657629513	0.12728036346014404	0.39869617143878167	0.00578239227435835	0.07753145248693849	0.39070184705447386	0.005154642438905479	0.39832029752011366	0.1007742698387137	-0.0078017271417628875	27229	none	7	0	255	907.6333333333333	8.5
Wes	ID124	10_3_23	0.02699761738470463	0.3815407376518555	0.001406233681606605	0.12642090323309318	0.3979558378200073	0.0011343569759867615	0.07670926030889891	0.3897482877359314	0.001259077182546264	0.3972254251810032	0.10076926754929222	-5.0022894214768465e-6	27230	none	7	0	256	907.6666666666666	8.533333333333333
Wes	ID124	10_3_23	0.027284067696899506	0.3820140746614379	0.000553264589502128	0.1273939162546387	0.3980716857142944	0.0009798852354780516	0.0773389919757691	0.39004288018786615	0.0006952313895359147	0.3976364772817934	0.10138948984474819	0.0006202222954559689	27231	none	7	0	257	907.6999999999999	8.566666666666666
Wes	ID124	10_3_23	0.028472492227539004	0.38381627445086675	0.002158767459927803	0.12718287636419667	0.39856950378833	0.0005407038655255656	0.07782768429586784	0.3911928891195984	0.0012495362046725119	0.3988596556943252	0.09980680193398797	-0.0015826879107602165	27232	none	7	0	258	907.7333333333333	8.6
Wes	ID124	10_3_23	0.022883814942382896	0.38524765168811037	0.0057690687803942	0.1266270250525512	0.4011447150459594	0.0026345177361481393	0.07475541999746704	0.3931961833670349	0.003667696247106666	0.400239442625787	0.1049541341127923	0.005147332178804323	27233	none	7	0	259	907.7666666666667	8.633333333333333
Wes	ID124	10_3_23	0.022684687712768437	0.38662493014453114	0.001391598936509623	0.12636920884252922	0.4026348905540772	0.0015123135399593094	0.07452694827764883	0.39462991034930417	0.001451816925939251	0.40160556789202906	0.104913291599411	-0.000040842513381295076	27234	none	7	0	260	907.8	8.666666666666666
Wes	ID124	10_3_23	0.022178563563293396	0.3861067840437623	0.0007243183253403025	0.12641106709112537	0.40387380728015143	0.0012396236393043005	0.07429481532720938	0.39499029566195687	0.00042867619511177246	0.4019167242745993	0.10573590641954084	0.0008226148201298383	27235	none	7	0	261	907.8333333333334	8.7
Wes	ID124	10_3_23	0.021509924490417553	0.38607804065112294	0.0006692565968271717	0.12924704540136722	0.406503991642334	0.003867899010474782	0.07537848494589239	0.39629101614672846	0.0016929895516396441	0.40339618921272014	0.10965631170195332	0.003920405282412484	27236	none	7	0	262	907.8666666666667	8.733333333333333
Wes	ID124	10_3_23	0.021600416996520932	0.3891945675883789	0.003117840445613407	0.12598111839666748	0.40459501506732176	0.0037829182867162733	0.0737907676965942	0.3968947913278503	0.0016986437334113734	0.4036961143984799	0.10551068480176894	-0.004145626900184385	27237	none	7	0	263	907.9	8.766666666666666
Wes	ID124	10_3_23	0.022096377132629463	0.39012768958972177	0.0010567370183725616	0.1257189305679931	0.4069444322215575	0.0023640015698222832	0.07390765385031128	0.39853606090563964	0.001645426449254872	0.4053311401062607	0.10497826638504845	-0.0005324184167204843	27238	none	7	0	264	907.9333333333333	8.8
Wes	ID124	10_3_23	0.025063831873840314	0.39269306470538334	0.003922618656610706	0.12615915256628418	0.40890881906298826	0.0020131098009213613	0.07561149222006225	0.4008009418841858	0.0028342108314689343	0.40787068143100824	0.10238757031639267	-0.002590696068655779	27239	none	7	0	265	907.9666666666667	8.833333333333334
Wes	ID124	10_3_23	0.02302949913397212	0.39511625292437735	0.003163913848569679	0.12888758905767816	0.4130713650532837	0.0049770628696948135	0.07595854409582514	0.4040938089888305	0.003311105370313939	0.41117089741889423	0.10737002027501455	0.004982449958621876	27240	none	7	0	266	908.0	8.866666666666667
Wes	ID124	10_3_23	0.023098898580078187	0.3954266378486938	0.0003180488710289025	0.1290796124069824	0.41296764840075684	0.00021824323744251727	0.0760892554935303	0.4041971431247253	0.00016662356715411137	0.4112966147584361	0.1074225244278301	0.00005250415281554677	27241	none	7	0	267	908.0333333333333	8.9
Wes	ID124	10_3_23	0.023366550932067964	0.39536707454455555	0.0002741998700319279	0.1289599393463745	0.4133143177598876	0.00036674416968151446	0.07616324513922124	0.40434069615222157	0.000161499038303047	0.4114513804509596	0.10710773648922325	-0.00031478793860684195	27242	none	7	0	268	908.0666666666666	8.933333333333334
Wes	ID124	10_3_23	0.023483163859619127	0.3953746155867309	0.0001168565025539595	0.1288298836914672	0.4135097291136475	0.000234734042166113	0.07615652377554316	0.4044421723501892	0.00010169855202341324	0.41154985954184825	0.10689627552896332	-0.00021146096025993766	27243	none	7	0	269	908.1	8.966666666666667
Wes	ID124	10_3_23	0.02338534889227284	0.3954043425935668	0.00010223239590451279	0.12893075879187	0.41340579388018794	0.00014483894032877087	0.07615805384207142	0.4044050682368774	0.00003713564767493423	0.4115136794575428	0.10706953721436632	0.00017326168540300613	27244	none	7	0	270	908.1333333333333	9.0
Wes	ID124	10_3_23	0.02349737162023935	0.39537734784838874	0.00011522937059746781	0.12889502080938708	0.41347967423541265	0.0000820701546244302	0.07619619621481322	0.4044285110419007	0.00004477058974075957	0.4115437775755759	0.10694091207400934	-0.00012862514035698325	27245	none	7	0	271	908.1666666666666	9.033333333333333
Wes	ID124	10_3_23	0.023380102949890125	0.3954077305980225	0.0001211406311721279	0.128860922183899	0.4134716960313721	0.000035019537402558114	0.07612051256689456	0.4044397133146973	0.00007650820529907043	0.41154078065183447	0.10701640095543723	0.00007548888142788757	27246	none	7	0	272	908.1999999999999	9.066666666666666
Wes	ID124	10_3_23	0.023486879735473698	0.3954286050770873	0.00010879809656326316	0.12879545719457997	0.4136464514869994	0.0001866149353563123	0.07614116846502683	0.40453752828204337	0.00009997216594914169	0.41164072845597366	0.10687275805496801	-0.00014364290046921246	27247	none	7	0	273	908.2333333333333	9.1
Wes	ID124	10_3_23	0.023349064457458546	0.3956878420631714	0.00029359302752000286	0.12873316162878412	0.4142112646168824	0.0005682381623985179	0.07604111304312133	0.4049495533400269	0.00042399968851289366	0.4120271734037988	0.10699965009157142	0.0001268920366034043	27248	none	7	0	274	908.2666666666667	9.133333333333333
Wes	ID124	10_3_23	0.02352578714147957	0.3961536380305787	0.0004981935269555966	0.12906988555548105	0.4140478753697511	0.0003742713572908545	0.07629783634848031	0.4051007567001649	0.00029794179235456046	0.41222321976146087	0.10705027062074648	0.0000506205291750661	27249	none	7	0	275	908.3	9.166666666666666
Wes	ID124	10_3_23	0.021147408013671765	0.3932174403627319	0.003778616680778939	0.13438817822698979	0.4065844294255371	0.00916445646517173	0.07776779312033077	0.3999009348941345	0.005403602476642626	0.40739242429874584	0.11402696363190001	0.006976693011153529	27250	none	7	0	276	908.3333333333334	9.2
Wes	ID124	10_3_23	0.02068161204626473	0.3948218244081422	0.0016706328287268203	0.13816809829473864	0.403656209961731	0.0047814500882873544	0.07942485517050168	0.3992390171849366	0.0017843737534122125	0.4070627721391988	0.11781816845937773	0.0037912048274777177	27251	none	7	0	277	908.3666666666667	9.233333333333333
Wes	ID124	10_3_23	0.021111670031188856	0.3943047712120361	0.0006725279756266627	0.13802689501226806	0.403904845772583	0.00028593379201922797	0.07956928252172846	0.39910480849230956	0.00019715788840175697	0.40695935777753744	0.11730870071714385	-0.000509467742233885	27252	none	7	0	278	908.4	9.266666666666666
Wes	ID124	10_3_23	0.021298228857177692	0.39606008539141835	0.0017652002900222616	0.13762426893438717	0.4051967683748169	0.0013532079547329344	0.07946124889578243	0.4006284268831176	0.001527443702773879	0.4084326462256892	0.1166843030402276	-0.000624397676916244	27253	none	7	0	279	908.4333333333333	9.3
Wes	ID124	10_3_23	0.021214293779052706	0.3954100256978149	0.0006554561027159918	0.1380894091589966	0.40536409207873525	0.0004943203925013207	0.07965185146902465	0.4003870588882751	0.00030755137759545104	0.4082330392896276	0.1172982354197665	0.0006139323795388979	27254	none	7	0	280	908.4666666666667	9.333333333333334
Wes	ID124	10_3_23	0.02114861020880121	0.39568303328265386	0.00028079792161014644	0.13793826044409174	0.40559633431964104	0.00027709635955445056	0.07954343532644648	0.40063968380114745	0.0002749061777685287	0.4084596850850962	0.11720962392027127	-0.00008861149949522529	27255	none	7	0	281	908.5	9.366666666666667
Wes	ID124	10_3_23	0.022369821879333562	0.396736374796936	0.0016127263530911393	0.13721235316687008	0.4068348138838501	0.0014355392736135379	0.07979108752310182	0.40178559434039307	0.001172366228813508	0.40963188531605077	0.1152856689468423	-0.001923954973428968	27256	none	7	0	282	908.5333333333333	9.4
Wes	ID124	10_3_23	0.023189937538513172	0.397448948637268	0.0010864396772748363	0.13708470190222166	0.40723514486193857	0.0004201901205211689	0.08013731972036742	0.4023420467496033	0.0006553747158223336	0.41024518594935927	0.11431442160118048	-0.000971247345661827	27257	none	7	0	283	908.5666666666666	9.433333333333334
Wes	ID124	10_3_23	0.02376611687689212	0.3961951684077759	0.0013798360387524303	0.13706885478460684	0.4064125155220336	0.0008227819650485557	0.08041748583074948	0.40130384196490476	0.0010753428403897545	0.40928198788015585	0.11376249205883952	-0.0005519295423409565	27258	none	7	0	284	908.6	9.466666666666667
Wes	ID124	10_3_23	0.024669511871398875	0.3970054479249877	0.0012135383851007134	0.1345193267865601	0.4061506555647584	0.002562940430452582	0.07959441932897948	0.40157805174487304	0.0008675422005678775	0.40939003802184215	0.11022983561481753	-0.003532656444021995	27259	none	7	0	285	908.6333333333333	9.5
Wes	ID124	10_3_23	0.021995829903625363	0.40071247125170906	0.004570623284591878	0.13392019645025632	0.4062360114189453	0.0006051799581309996	0.07795801317694084	0.40347424133532717	0.00250466765407638	0.4109366316594493	0.11206057880826636	0.001830743193448836	27260	none	7	0	286	908.6666666666666	9.533333333333333
Wes	ID124	10_3_23	0.025940232123168983	0.3962451141508788	0.005959495644421512	0.13287275662115472	0.40637765186328123	0.0010569731363947166	0.07940649437216185	0.40131138300708	0.0026030854617121	0.40909194257468756	0.10741151295836764	-0.004649065849898729	27261	none	7	0	287	908.6999999999999	9.566666666666666
Wes	ID124	10_3_23	0.021217572493041903	0.40055542085162343	0.006393923508810218	0.13305363234289547	0.4067153594041747	0.0003830958233804505	0.07713560241796868	0.40363539012789906	0.0032493013657149215	0.41093969061662106	0.11200557631524974	0.004594063356882103	27262	none	7	0	288	908.7333333333333	9.6
Wes	ID124	10_3_23	0.023514858094848545	0.4040721694765014	0.004200600198406056	0.12792790947302235	0.4177930410692138	0.012206066770695767	0.07572138378393545	0.4109326052728576	0.007432991538852895	0.4178508514272673	0.10531071937540293	-0.0066948569398468105	27263	none	7	0	289	908.7666666666667	9.633333333333333
Wes	ID124	10_3_23	0.02036292104650883	0.4042938105421753	0.0031597202279141008	0.1277870340619507	0.4187663819621582	0.0009834827783558131	0.07407497755422976	0.41153009625216674	0.0017514705089065952	0.418143662418764	0.10839462800646964	0.003083908631066709	27264	none	7	0	290	908.8	9.666666666666666
Wes	ID124	10_3_23	0.020314177498535146	0.40545043154711913	0.0011576476504301205	0.126733911128601	0.4203639899986572	0.0019134835643488677	0.07352404431356807	0.41290721077288817	0.0014832302042662778	0.4194021337576501	0.10745963861646667	-0.0009349893900029715	27265	none	7	0	291	908.8333333333334	9.7
Wes	ID124	10_3_23	0.02861817641912845	0.3977943065108033	0.01129480626858722	0.1297297813910523	0.40852706746417244	0.012210158627832528	0.07917397890509037	0.40316068698748786	0.011265721760626533	0.41086136161470194	0.10167963816655004	-0.005780000449916625	27266	none	7	0	292	908.8666666666667	9.733333333333333
Wes	ID124	10_3_23	0.02789740579382327	0.39630271022662356	0.001656613946965787	0.12919108868261708	0.4074822506062622	0.0011755135476440497	0.07854424723822018	0.4018924804164429	0.0014159484026972115	0.40949574428740965	0.10190874504317816	0.000229106876628124	27267	none	7	0	293	908.9	9.766666666666666
Wes	ID124	10_3_23	0.02658734097418214	0.39543931554278566	0.0015689870017756321	0.12716670137518316	0.4050872593275757	0.0031359411977082527	0.07687702117468265	0.4002632874351807	0.002331075399280944	0.40757916489083523	0.10104103403048151	-0.0008677110126966564	27268	none	7	0	294	908.9333333333333	9.8
Wes	ID124	10_3_23	0.02702330064428704	0.3929377660594483	0.0025392539557010435	0.12443269107000732	0.405780488755371	0.002820528210879839	0.07572799585714718	0.39935912740740964	0.0014621096183790154	0.40647563518635127	0.09825235299653018	-0.002788681033951329	27269	none	7	0	295	908.9666666666667	9.833333333333334
Wes	ID124	10_3_23	0.027255652175659062	0.38995315271502695	0.0029936439417253546	0.12753686818457033	0.40126701107775886	0.005477900720611834	0.0773962601801147	0.3956100818963929	0.0041034678133209474	0.4031098088460993	0.10091742007838825	0.002665067081858069	27270	none	7	0	296	909.0	9.866666666666667
Wes	ID124	10_3_23	0.027159476565307594	0.3928312078547974	0.002879661635606805	0.12756746951513676	0.4023608993550415	0.001094316226969514	0.07736347304022217	0.39759605360491945	0.0019862423375837553	0.40505274817368064	0.10085920913978438	-0.00005821093860386428	27271	none	7	0	297	909.0333333333333	9.9
Wes	ID124	10_3_23	0.025251920766357294	0.3932537247975464	0.001953788548696828	0.129424751699585	0.40535349090350337	0.003522087632157143	0.07733833623297115	0.3993036078505249	0.0017077392543254038	0.40672421798281183	0.10487317600064236	0.004013966860857976	27272	none	7	0	298	909.0666666666666	9.933333333333334
Wes	ID124	10_3_23	0.026232693411010644	0.39503198997485345	0.00203079837042559	0.13085940765081783	0.408230890300476	0.003215223940584259	0.07854605053091424	0.4016314401376647	0.002622475354032305	0.4092399000110565	0.10545596380681366	0.0005827878061712977	27273	none	7	0	299	909.1	9.966666666666667
Wes	ID124	10_3_23	0.0261235122351684	0.39617134308612056	0.0011445724272899258	0.12922693595556645	0.4095283867164917	0.0020852963303498576	0.07767522409536742	0.40284986490130614	0.0014976306572389018	0.4102699770751769	0.10396502583759396	-0.0014909379692197022	27274	none	7	0	300	909.1333333333333	10.0
Wes	ID124	10_3_23	0.021896484869750932	0.3917180844554443	0.006139973353336368	0.12605958895147706	0.4043423355092163	0.006076776626534587	0.073978036910614	0.3980302099823303	0.00607439434158773	0.40484663516413977	0.10492532566834936	0.0009602998307554067	27275	none	7	0	301	909.1666666666666	10.033333333333333
Wes	ID124	10_3_23	0.021160304288696308	0.3921834432609864	0.0008709309190845723	0.12626975451818856	0.40437392045397946	0.00021252570236763722	0.07371502940344243	0.39827868185748294	0.00036181655789981754	0.40504297794442073	0.1058140078710706	0.0008886822027212443	27276	none	7	0	302	909.1999999999999	10.066666666666666
Wes	ID124	10_3_23	0.022433101059326166	0.39164190900042717	0.0013832103869929732	0.1320013837332763	0.40254592811450196	0.0060160725936806774	0.07721724239630123	0.39709391855746456	0.003697182700979142	0.40453193035730994	0.11010951912054992	0.004295511249479314	27277	none	7	0	303	909.2333333333333	10.1
Wes	ID124	10_3_23	0.024620877613891645	0.38815062505419917	0.004120124979402413	0.13288204631079092	0.40109006981280515	0.001701496391431443	0.07875146196234128	0.39462034743350216	0.002910735951975162	0.4024015548798787	0.10903169208207081	-0.0010778270384791122	27278	none	7	0	304	909.2666666666667	10.133333333333333
Wes	ID124	10_3_23	0.025144925399841256	0.3931471665928955	0.0050239479923538805	0.13384030511938483	0.40739755049487314	0.0063798567773037575	0.07949261525961304	0.4002723585438843	0.005700398038903966	0.40808949618324747	0.10962553997007042	0.0005938478879996129	27279	none	7	0	305	909.3	10.166666666666666
Wes	ID124	10_3_23	0.022140639771484283	0.39325634776873775	0.00300626889447876	0.13676207644567873	0.4052133805256958	0.003647923537769048	0.0794513581085815	0.39923486414721676	0.001038314391515317	0.40706387097843094	0.11524341359751253	0.005617873627442108	27280	none	7	0	306	909.3333333333334	10.2
Wes	ID124	10_3_23	0.022741409464782647	0.39297798495104985	0.0006621254281908784	0.13647857697607413	0.4068925192500611	0.001702903052122834	0.07960999322042839	0.39993525210055547	0.0007181283895604327	0.4077817515452249	0.1145851540918366	-0.0006582595056759261	27281	none	7	0	307	909.3666666666667	10.233333333333333
Wes	ID124	10_3_23	0.024553117524780177	0.3922520776738282	0.001951724229952423	0.1360180269510498	0.4042096568831176	0.0027221052157312903	0.08028557223791499	0.3982308672784729	0.0018333942921842008	0.40624327288329853	0.11210445902796608	-0.002480695063870525	27282	none	7	0	308	909.4	10.266666666666666
Wes	ID124	10_3_23	0.024413116437439042	0.39078004438311764	0.0014786758648929225	0.1319882688773193	0.4060811468281861	0.004443132312602076	0.07820069265737917	0.39843059560565186	0.002094424567754338	0.40603237290488103	0.10865789045668958	-0.0034465685712764954	27283	none	7	0	309	909.4333333333333	10.3
Wes	ID124	10_3_23	0.024943612360900813	0.3906594969987792	0.0005440198495279307	0.13046333900091556	0.4056785207503052	0.001577187016982595	0.07770347568090819	0.3981690088745422	0.0005618294577392496	0.4056801569722492	0.10658322468677864	-0.002074665769910944	27284	none	7	0	310	909.4666666666667	10.333333333333334
Wes	ID124	10_3_23	0.02692297199621585	0.38968222164904776	0.002207471783535915	0.1305768917954102	0.4050466032741088	0.0006420388881212489	0.07874993189581303	0.3973644124615783	0.001320017423168119	0.4050926166502304	0.10478644622496905	-0.0017967784618095894	27285	none	7	0	311	909.5	10.366666666666667
Wes	ID124	10_3_23	0.026604062415527263	0.38881325315142823	0.0009256400869182943	0.1300820245639649	0.4024088778697509	0.0026837453093677653	0.07834304348974608	0.39561106551058955	0.0017999399172008907	0.40329362456857687	0.10436728252606253	-0.00041916369890651617	27286	none	7	0	312	909.5333333333333	10.4
Wes	ID124	10_3_23	0.024990935132812586	0.3892047316017456	0.0016599503026600967	0.13363057671453848	0.4073933974571534	0.00611863202705801	0.07931075592367554	0.3982990645294495	0.0028568874811888923	0.4061186289869247	0.11015171032991518	0.005784427803852646	27287	none	7	0	313	909.5666666666666	10.433333333333334
Wes	ID124	10_3_23	0.026386574387573303	0.3894344601619263	0.00141442007225284	0.13402424097418209	0.4068018081630248	0.0007105979469772872	0.0802054076808777	0.39811813416247555	0.0009127636957933017	0.4061169242598327	0.10902977595501706	-0.0011219343748981175	27288	none	7	0	314	909.6	10.466666666666667
Wes	ID124	10_3_23	0.02527301382635505	0.38758679553851316	0.0021572857214826866	0.13239111353613287	0.40441129779345697	0.002895107088851904	0.07883206368124396	0.39599904666598507	0.0025251941626560667	0.40376941343372297	0.1084313200212951	-0.0005984559337219586	27289	none	7	0	315	909.6333333333333	10.5
Wes	ID124	10_3_23	0.025758700658630396	0.38871959122180166	0.00123252495273837	0.13151362038214098	0.40465435979052733	0.0009105346614613042	0.07863616052038569	0.3966869755061645	0.0007152790627334738	0.4044059869458119	0.10694867879064714	-0.0014826412306479658	27290	none	7	0	316	909.6666666666666	10.533333333333333
Wes	ID124	10_3_23	0.02484426732702638	0.38576251907489023	0.003095232462996569	0.12802364792150867	0.40293554862689207	0.0038902724316182778	0.07643395762426752	0.39434903385089115	0.0032118014850132798	0.4016880759709449	0.10459874532638981	-0.0023499334642573255	27291	none	7	0	317	909.6999999999999	10.566666666666666
Wes	ID124	10_3_23	0.02413453503881824	0.3848774848787232	0.0011344626257881719	0.12762495630041504	0.40294636838305664	0.000398838408197763	0.07587974566961664	0.3939119266308899	0.0007058424841670836	0.40115376321922414	0.10505594625720117	0.00045720093081136337	27292	none	7	0	318	909.7333333333333	10.6
Wes	ID124	10_3_23	0.025078804667724608	0.3853448109126586	0.0010535837669918622	0.12945032566870118	0.40482692943682863	0.002620779122253796	0.0772645651682129	0.3950858701747436	0.0018154526950180114	0.4025700657554749	0.1061742310461776	0.001118284788976423	27293	none	7	0	319	909.7666666666667	10.633333333333333
Wes	ID124	10_3_23	0.03128683102545171	0.3848488507765503	0.006227806011336818	0.12773566754278565	0.4065075982277221	0.0024009789823010645	0.07951124928411868	0.3956782245021362	0.0023234614620957377	0.40358802770632846	0.09885079365741607	-0.007323437388761525	27294	none	7	0	320	909.8	10.666666666666666
Wes	ID124	10_3_23	0.03129546497229008	0.385535085614502	0.0006862891503270508	0.12768244308569332	0.40635557518908694	0.00016107093812552835	0.0794889540289917	0.39594533040179447	0.00026803477392576766	0.40384551313541833	0.09861005190120871	-0.00024074175620736327	27295	none	7	0	321	909.8333333333334	10.7
Wes	ID124	10_3_23	0.03252345265173329	0.3849339880498047	0.001367213232509591	0.12767249765325928	0.41040773780841067	0.004052174824100121	0.08009797515249628	0.3976708629291077	0.0018298549755897985	0.40565724552423693	0.09850001366226552	-0.00011003823894319142	27296	none	7	0	322	909.8666666666667	10.733333333333333
Wes	ID124	10_3_23	0.031772080695861904	0.3855006591176148	0.0009411035624005329	0.12770550337408437	0.4062308747670288	0.004176993445538192	0.07973879203497314	0.3958657669423218	0.0018404847278432497	0.4038167658629707	0.09814766134569737	-0.0003523523165681469	27297	none	7	0	323	909.9	10.766666666666666
Wes	ID124	10_3_23	0.032290117506164506	0.3908469301484986	0.005371310461376806	0.12810594364263905	0.40600879653948974	0.0004578986217789195	0.08019803057440178	0.39842786334399416	0.0026029287365502514	0.40641910190943675	0.09700801374460455	-0.001139647601092822	27298	none	7	0	324	909.9333333333333	10.8
Wes	ID124	10_3_23	0.032961270259765696	0.3818008489616699	0.00907094432004533	0.12671281806860346	0.40412003870074453	0.002346956548053979	0.07983704416418458	0.3929604438312072	0.005479323618583321	0.4009886083629974	0.09637167087459679	-0.0006363428700077584	27299	none	7	0	325	909.9666666666667	10.833333333333334
Wes	ID124	10_3_23	0.03332684686956777	0.38302238850360115	0.0012750706294696148	0.12759358993658454	0.40524573050372303	0.0014293149123688128	0.08046021840307616	0.3941340595036621	0.0013288039278425662	0.40226297817013557	0.0968508945653954	0.0004792236907986136	27300	none	7	0	326	910.0	10.866666666666667
Wes	ID124	10_3_23	0.034176033792785665	0.3823363722465821	0.001091666952627343	0.12856091985388174	0.4048996075969239	0.001027389038051941	0.0813684768233337	0.393617989921753	0.0010446344678118516	0.40194023313247784	0.09704435226349342	0.00019345769809801794	27301	none	7	0	327	910.0333333333333	10.9
Wes	ID124	10_3_23	0.03463822317480458	0.38037657560473626	0.0020135595104792334	0.12809971408605958	0.40206745445300285	0.002869460261250239	0.08136896863043208	0.39122201502886955	0.0023959749433585726	0.39959426184472324	0.0959455288617702	-0.001098823401723223	27302	none	7	0	328	910.0666666666666	10.933333333333334
Wes	ID124	10_3_23	0.033172965893005335	0.38206959421832265	0.0022390379469351828	0.12811960495092767	0.4017461404820556	0.00032192905185940445	0.0806462854219665	0.3919078673501891	0.0009963254621144367	0.4001194819592452	0.09696406933119199	0.0010185404694217914	27303	none	7	0	329	910.1	10.966666666666667
Wes	ID124	10_3_23	0.03329187392034916	0.38224238244555664	0.00020974958983860674	0.12816102603765867	0.40207204465258795	0.0003285258510320892	0.08072644997900391	0.3921572135490723	0.0002619157939156976	0.4003798694549781	0.09691940737902897	-0.000044661952163016494	27304	none	7	0	330	910.1333333333333	11.0
Wes	ID124	10_3_23	0.031478417212890575	0.38081472108416736	0.002307995275694993	0.1263947828116454	0.40258702132983404	0.001839786974501442	0.07893660001226799	0.3917008712070007	0.0018471088859598863	0.39957547387924114	0.09738146392647805	0.00046205654744907454	27305	none	7	0	331	910.1666666666666	11.033333333333333
Wes	ID124	10_3_23	0.03235711256201168	0.38158456312884514	0.001168230409774001	0.12629194048284909	0.40148919859576415	0.0011026292668131616	0.07932452652243038	0.39153688086230465	0.00042116482573964427	0.39949156384508333	0.09602055201668164	-0.0013609119097964112	27306	none	7	0	332	910.1999999999999	11.066666666666666
Wes	ID124	10_3_23	0.033324223898376415	0.3820092658809203	0.0010562560127854483	0.12670265405523673	0.40259718534320077	0.0011816599642192319	0.08001343897680657	0.39230322561206055	0.0010304778722869579	0.400379783758524	0.09562109414948664	-0.0003994578671950022	27307	none	7	0	333	910.2333333333333	11.1
Wes	ID124	10_3_23	0.031640494974426225	0.389957087171814	0.008124211122400075	0.12630024655828853	0.4032233104246826	0.0007442878551076679	0.07897037076635738	0.3965901987982483	0.004412043788398129	0.4043761927238176	0.09558483796771053	-0.000036256181776106455	27308	none	7	0	334	910.2666666666667	11.133333333333333
Wes	ID124	10_3_23	0.03021556587469476	0.3907703175316163	0.001640660402815188	0.1258012262891235	0.4054626720793456	0.0022942889637995677	0.07800839608190913	0.39811649480548095	0.0018041548700745227	0.4056871372073245	0.09670824038839022	0.001123402420679695	27309	none	7	0	335	910.3	11.166666666666666
Wes	ID124	10_3_23	0.030180155763610772	0.3923554664549561	0.0015855443813190477	0.13353319890905757	0.404269657349121	0.00782347012149616	0.08185667733633417	0.39831256190203856	0.003853272754362418	0.40663670836941174	0.10403749070449166	0.007329250316101432	27310	none	7	0	336	910.3333333333334	11.2
Wes	ID124	10_3_23	0.029886601571105897	0.3917921833916015	0.0006351864871038736	0.12544122349310305	0.406590768272583	0.008418290922237536	0.07766391253210447	0.39919147583209225	0.004283896170547287	0.40667618283690804	0.09669376342420143	-0.00734372728029023	27311	none	7	0	337	910.3666666666667	11.233333333333333
Wes	ID124	10_3_23	0.030037422414611825	0.394284880347168	0.0024972555013707534	0.12595018919470213	0.4126384655162353	0.006069076374233865	0.07799380580465698	0.40346167293170165	0.004282921064038887	0.4109310833567375	0.09765302309693336	0.0009592596727319297	27312	none	7	0	338	910.4	11.266666666666666
Wes	ID124	10_3_23	0.029883869309448308	0.3933773323149413	0.0009204466236039527	0.12531827171850574	0.41124599568499753	0.0015291474512386697	0.07760107051397702	0.4023116639999694	0.001215220783071689	0.4097274717850141	0.09709281278141187	-0.0005602103155214894	27313	none	7	0	339	910.4333333333333	11.3
Wes	ID124	10_3_23	0.02841904918951421	0.39493133345538334	0.0021355602375626947	0.12371355980169674	0.4147164051521607	0.0038234594552217266	0.07606630449560547	0.404823869303772	0.0029439229303094678	0.41190830027773856	0.0973267322725981	0.00023391949118622968	27314	none	7	0	340	910.4666666666667	11.333333333333334
Wes	ID124	10_3_23	0.02876440706304928	0.3930266192085571	0.0019357707567983287	0.12366339547766114	0.41471695160449207	0.00005016730026719281	0.07621390127035521	0.4038717854065246	0.0009634565663870841	0.4109999729857671	0.09734623013534106	0.00001949786274296761	27315	none	7	0	341	910.5	11.366666666666667
Wes	ID124	10_3_23	0.02826571466528316	0.39405438675372306	0.0011423660685114159	0.12183540313818364	0.4178765389854736	0.003650280593495004	0.0750505589017334	0.40596546286959834	0.002395172391710791	0.41284445428561806	0.09655455213436777	-0.0007916780009732949	27316	none	7	0	342	910.5333333333333	11.4
Wes	ID124	10_3_23	0.028048117346862744	0.3932785337333985	0.0008057893658584175	0.12476810351110834	0.4121714673536988	0.006414715410759414	0.07640811042898554	0.40272500054354865	0.003513337762824971	0.40990928923620323	0.09854795109180572	0.0019933989574379557	27317	none	7	0	343	910.5666666666666	11.433333333333334
Wes	ID124	10_3_23	0.03126617512731933	0.3920307644795532	0.003451495906009275	0.12758222372808836	0.41163747413531493	0.002864336110322189	0.07942419942770385	0.40183411930743407	0.0031449105273521883	0.4096081821623109	0.09829142526991376	-0.0002565258218919647	27318	none	7	0	344	910.6	11.466666666666667
Wes	ID124	10_3_23	0.03174366517462146	0.3931199532667847	0.0011892556325296354	0.1332611749384156	0.4040349014274903	0.009489446697623463	0.08250242005651853	0.3985774273471375	0.004481236968061433	0.4070265530722104	0.10210259978077409	0.0038111745108603268	27319	none	7	0	345	910.6333333333333	11.5
Wes	ID124	10_3_23	0.031616123200439494	0.3919718569182128	0.0011551589417835308	0.1346117865210572	0.40424484841326913	0.0013668318784705248	0.08311395486074835	0.39810835266574096	0.0007707177651460296	0.40669176283129277	0.10372431240115193	0.0016217126203778437	27320	none	7	0	346	910.6666666666666	11.533333333333333
Wes	ID124	10_3_23	0.031874485862792845	0.3929435584541626	0.0010054626498610345	0.13418937886877447	0.40544332766680913	0.0012707402354032887	0.08303193236578366	0.3991934430604859	0.0010881860385282963	0.4077373011816327	0.10307561089411447	-0.0006487015070374552	27321	none	7	0	347	910.6999999999999	11.566666666666666
Wes	ID124	10_3_23	0.030978631910461463	0.39324924388842775	0.000946571650024242	0.13430555463446048	0.4048328311220092	0.0006214522023015125	0.08264209327246097	0.39904103750521847	0.00041857134631866674	0.4075088529022349	0.10397419128230455	0.0008985803881900734	27322	none	7	0	348	910.7333333333333	11.6
Wes	ID124	10_3_23	0.030208571284850994	0.38181549388415525	0.011459652373755357	0.12416044851843266	0.4054451856047364	0.010163570047871027	0.07718450990164183	0.39363033974444583	0.007685106798729057	0.4011262805353004	0.09687784868856092	-0.007096342593743629	27323	none	7	0	349	910.7666666666667	11.633333333333333
Wes	ID124	10_3_23	0.03046299949041753	0.38251528073992913	0.0007446041601426196	0.1256736843149413	0.40411053043017586	0.002017718268444925	0.07806834190267942	0.3933129055850525	0.0009391077955207597	0.4009859195871971	0.09762903929640455	0.0007511906078436353	27324	none	7	0	350	910.8	11.666666666666666
Wes	ID124	10_3_23	0.02895653970281975	0.3800598518333741	0.002880720779040413	0.1254757592804565	0.3989066648768921	0.005207628156457537	0.07721614949163813	0.3894832583551331	0.003923318724124483	0.39706365016360584	0.09834206683700206	0.0007130275405975023	27325	none	7	0	351	910.8333333333334	11.7
Wes	ID124	10_3_23	0.029620369995178253	0.38033919826525875	0.0007202118341567723	0.12578778356176756	0.4031901954133911	0.004294879859698873	0.07770407677847291	0.3917646968393249	0.0023330312030466773	0.3993964211627377	0.09884502770878957	0.0005029608717875139	27326	none	7	0	352	910.8666666666667	11.733333333333333
Wes	ID124	10_3_23	0.023875079471801675	0.38115461443438725	0.0058028671126329374	0.12392361607794178	0.4051330520329589	0.002692547539404255	0.07389934777487173	0.3931438332336731	0.00404697170549285	0.40002898296400674	0.10288185042415766	0.0040368227153680936	27327	none	7	0	353	910.9	11.766666666666666
Wes	ID124	10_3_23	0.02615389498480214	0.381417348715393	0.0022939113855393774	0.12489302251409917	0.4039110753291625	0.001559799956111216	0.07552345874945066	0.39266421202227775	0.001693450018207814	0.3998611961975759	0.10126886511767466	-0.001612985306483003	27328	none	7	0	354	910.9333333333333	11.8
Wes	ID124	10_3_23	0.024013113330749514	0.3808314425255127	0.002219511692618075	0.12453017816595446	0.4053021243843383	0.0014375929517377857	0.07427164574835199	0.3930667834549255	0.0013149522987940395	0.40002221640525165	0.10345286169903978	0.0021839965813651163	27329	none	7	0	355	910.9666666666667	11.833333333333334
Wes	ID124	10_3_23	0.024980771119445855	0.38196401962786874	0.0014896618706289988	0.12436678891882313	0.4057815816600342	0.0005065326497826664	0.0746737800191345	0.39387280064395147	0.0009007639428524423	0.4008889578292922	0.10220008216813813	-0.0012527795309016515	27330	none	7	0	356	911.0	11.866666666666667
Wes	ID124	10_3_23	0.02673018361364754	0.38341091611132805	0.0022702320385184992	0.1223737679752197	0.41203671220874016	0.006564966920175342	0.07455197579443362	0.3977238141600341	0.0038529393156661734	0.40465074996206196	0.09983552189346127	-0.0023645602746768524	27331	none	7	0	357	911.0333333333333	11.9
Wes	ID124	10_3_23	0.02679433711737067	0.3813382224177856	0.0020736862875783886	0.12442340138037111	0.4053698844734498	0.006974782372773324	0.07560886924887089	0.3933540534456177	0.00449575716373665	0.40055475589635775	0.10054329898121864	0.0007077770877573636	27332	none	7	0	358	911.0666666666666	11.933333333333334
Wes	ID124	10_3_23	0.02515814954626472	0.382171343642456	0.0018360829890933241	0.12578909504736324	0.40590879576281746	0.0014681772951078951	0.07547362229681398	0.3940400697026367	0.0006992210258102101	0.4012029962423772	0.10339271650175129	0.0028494175205326516	27333	none	7	0	359	911.1	11.966666666666667
Wes	ID124	10_3_23	0.035753423093017656	0.41702931929064946	0.0003776606823178949	0.14842118339147947	0.42785923946856685	0.0005036590043755184	0.09208730324224856	0.42244427937960816	0.0003181145296126029	0.4323647078555167	0.11318706366776952	0.000618026113703013	27518	silhouette	8	0	1	917.2666666666667	0.03333333333333333
Wes	ID124	10_3_23	0.035929271453308154	0.41633936857684317	0.0007120074671649598	0.14832140119573967	0.42799716403704824	0.00017023417159146717	0.09212533632452391	0.4221682663069457	0.0002786211255951901	0.432103138925788	0.11299511061559936	-0.00019195305217016567	27519	silhouette	8	0	2	917.3	0.06666666666666667
Wes	ID124	10_3_23	0.03827092898443607	0.4137955236830445	0.0034575290073683576	0.14514378088781732	0.42704130961871345	0.003318271913266097	0.0917073549361267	0.420418416650879	0.0017990781694754967	0.43030440853959745	0.10769056281316218	-0.005304547802437179	27520	silhouette	8	0	3	917.3333333333334	0.1
Wes	ID124	10_3_23	NaN	NaN	NaN	0.1446532852750244	0.43034996919573965	0.00334481900000826	NaN	NaN	NaN	NaN	NaN	NaN	27521	silhouette	8	0	4	917.3666666666667	0.13333333333333333
Wes	ID124	10_3_23	NaN	NaN	NaN	0.14507733228430175	0.4333643095469971	0.003044020962361474	NaN	NaN	NaN	NaN	NaN	NaN	27522	silhouette	8	0	5	917.4	0.16666666666666666
Wes	ID124	10_3_23	0.026146900394958372	0.4343426778013916	NaN	0.14779647908605953	0.4348514249220582	0.003099237239749902	0.08697168974050895	0.4345970513617249	NaN	0.44321402490063994	0.12165064249462557	NaN	27523	silhouette	8	0	6	917.4333333333333	0.2
Wes	ID124	10_3_23	NaN	NaN	NaN	0.14725811424902346	0.43128341906848144	0.0036083933362252543	NaN	NaN	NaN	NaN	NaN	NaN	27524	silhouette	8	0	7	917.4666666666667	0.23333333333333334
Wes	ID124	10_3_23	NaN	NaN	NaN	0.14420552223455818	0.4301380549815673	0.0032603952058561612	NaN	NaN	NaN	NaN	NaN	NaN	27525	silhouette	8	0	8	917.5	0.26666666666666666
Wes	ID124	10_3_23	0.03382805294805902	0.42167711495135507	NaN	0.14455492385534674	0.427665576762268	0.0024970442602242986	0.08919148840170288	0.42467134585681154	NaN	0.43393648566944304	0.11088869020680117	NaN	27526	silhouette	8	0	9	917.5333333333333	0.3
Wes	ID124	10_3_23	0.03410947589880364	0.4229954858464354	0.0013480729558153712	0.1471933050025025	0.4340513094182129	0.0069093152070858555	0.09065139045065307	0.42852339763232417	0.004119419482616319	0.4380068229023239	0.11362298904537249	0.0027342988385713196	27527	silhouette	8	0	10	917.5666666666666	0.3333333333333333
Wes	ID124	10_3_23	0.03488423601446522	0.42003371420947266	0.0030614285009349833	0.14734773243139654	0.4292467912288208	0.004806999361659444	0.09111598422293088	0.42464025271914674	0.00391083901355899	0.434305729654001	0.11284023579594986	-0.0007827532494226325	27528	silhouette	8	0	11	917.6	0.36666666666666664
Wes	ID124	10_3_23	0.03373668611822511	0.41844430295794666	0.0019603823328213687	0.1474455473987426	0.427860660244629	0.0013895779478580927	0.09059111675848386	0.4231524816012878	0.001577640248716485	0.43274100004607546	0.11409808463888614	0.0012578488429362822	27529	silhouette	8	0	12	917.6333333333333	0.4
Wes	ID124	10_3_23	0.03497746078222663	0.4151134574162597	0.0035544414173543327	0.14534236166510017	0.42519615867602545	0.0033945483999035533	0.0901599112236634	0.4201548080461426	0.0030285285134000156	0.42971952750154346	0.1108245108790478	-0.003273573759838347	27530	silhouette	8	0	13	917.6666666666666	0.43333333333333335
Wes	ID124	10_3_23	0.03483724111395259	0.4149329095659179	0.00022860245325441732	0.14530268922583	0.42525943785601805	0.00007468706084845862	0.0900699651698913	0.42009617371096797	0.0001073698181545597	0.4296433332338595	0.11094707032222222	0.00012255944317442202	27531	silhouette	8	0	14	917.6999999999999	0.4666666666666667
Wes	ID124	10_3_23	0.03318291132543938	0.41452110308886725	0.0017048142490321387	0.14465175520849605	0.42565091630633545	0.0007595857239215576	0.08891733326696771	0.42008600969760135	0.0011526767156514266	0.42939323201345664	0.11202310430835681	0.0010760339861345947	27532	silhouette	8	0	15	917.7333333333333	0.5
Wes	ID124	10_3_23	0.0323448720297852	0.41538045402545165	0.0012003307432824687	0.1452372242365112	0.42659999471575916	0.0011151339874648442	0.0887910481331482	0.4209902243706054	0.000912990750172007	0.43025180911205446	0.11344849615604845	0.0014253918476916372	27533	silhouette	8	0	16	917.7666666666667	0.5333333333333333
Wes	ID124	10_3_23	0.03215142790441883	0.4144932340199584	0.0009080638566676812	0.14258190306707763	0.4234368007493897	0.00412995479172812	0.08736666548574823	0.41896501738467407	0.0024759501735857367	0.4279773592495739	0.11079204497839362	-0.0026564511776548255	27534	silhouette	8	0	17	917.8	0.5666666666666667
Wes	ID124	10_3_23	0.0317753594098511	0.4126314709263915	0.0018993655069981141	0.1442592931439819	0.4220504511842652	0.0021761439719875627	0.0880173262769165	0.41734096105532836	0.0017495480633728103	0.42652142677657157	0.11287759980351524	0.0020855548251216133	27535	silhouette	8	0	18	917.8333333333334	0.6
Wes	ID124	10_3_23	0.03315416793280024	0.40874215110186773	0.0041264902326784815	0.14326081544378666	0.4187486769066161	0.0034494450420803104	0.08820749168829345	0.4137454140042419	0.0036005723823109843	0.42304353109282017	0.1105604105672085	-0.0023171892363067353	27536	silhouette	8	0	19	917.8666666666667	0.6333333333333333
Wes	ID124	10_3_23	0.03289329158972176	0.4129684134340209	0.004234306291065254	0.14462060742559824	0.42346772995135507	0.004911058528755194	0.08875694950766	0.418218071692688	0.0045062812487991445	0.4275326321770721	0.11221955601062081	0.0016591454434123076	27537	silhouette	8	0	20	917.9	0.6666666666666666
Wes	ID124	10_3_23	0.031470985461181655	0.409537348534729	0.003714183768533229	0.1434907625848998	0.4199099974016113	0.0037328287208977747	0.08748087402304072	0.41472367296817014	0.0037201063275608477	0.4238497708387311	0.11249898804595142	0.00027943203533060956	27538	silhouette	8	0	21	917.9333333333333	0.7
Wes	ID124	10_3_23	0.025077602472595162	0.40182887336505135	0.010014785842956607	0.13831389177679432	0.42059011197344975	0.0052213549194286375	0.08169574712469474	0.41120949266925055	0.006768837152959198	0.419246278408723	0.11477996902554707	0.0022809809795956565	27539	silhouette	8	0	22	917.9666666666667	0.7333333333333333
Wes	ID124	10_3_23	0.029402772676757838	0.3992346455662842	0.005043522099373904	0.13750481445471197	0.42061732529956053	0.0008095348530026127	0.0834537935657349	0.40992598543292236	0.0021767218734971227	0.4183346139081307	0.11019650824385684	-0.004583460781690238	27540	silhouette	8	0	23	918.0	0.7666666666666666
Wes	ID124	10_3_23	0.029963214187988196	0.39964601488146967	0.0006952117670079684	0.13767705622961435	0.4205330623500366	0.00019174846461964448	0.08382013520880127	0.41008953861575315	0.00040119302468842756	0.4185680885453441	0.10972028308076205	-0.00047622516309478446	27541	silhouette	8	0	24	918.0333333333333	0.8
Wes	ID124	10_3_23	0.02943523194525155	0.398230921923706	0.0015103818483276018	0.13638644511297615	0.41672155733752436	0.004024083437852176	0.08291083852911385	0.4074762396306152	0.002766975250596515	0.415825796469035	0.10853785328655999	-0.001182429794202064	27542	silhouette	8	0	25	918.0666666666666	0.8333333333333334
Wes	ID124	10_3_23	0.029121459016479445	0.4008658057759399	0.0026535007755026244	0.13784536354772947	0.41962660722247314	0.0032508087967925707	0.08348341128210446	0.4102462064992065	0.0028285254127479323	0.41865430835748796	0.11033066249885666	0.0017928092122966727	27543	silhouette	8	0	26	918.1	0.8666666666666667
Wes	ID124	10_3_23	0.02924113207708734	0.400407550850708	0.000473623498081059	0.13851913927252202	0.41852025983203134	0.0012953680078097872	0.08388013567480468	0.40946390534136967	0.0008771461368074418	0.4179671840446685	0.11076891749605385	0.00043825499719718497	27544	silhouette	8	0	27	918.1333333333333	0.9
Wes	ID124	10_3_23	0.027948663022521858	0.4009017623393555	0.0013837345310862724	0.1368593449606934	0.42007054509661856	0.002271189459110555	0.08240400399160763	0.410486153717987	0.0017955379387901988	0.4186756528245173	0.11058471355767358	-0.00018420393838027016	27545	silhouette	8	0	28	918.1666666666666	0.9333333333333333
Wes	ID124	10_3_23	0.027147345323547345	0.4017488727437134	0.001166064360085346	0.13299439691015613	0.4236916661168212	0.00529625725171136	0.08007087111685174	0.4127202694302673	0.003230291322330586	0.42041570522520194	0.10809756940187473	-0.0024871441557988427	27546	silhouette	8	0	29	918.1999999999999	0.9666666666666667
Wes	ID124	10_3_23	0.026741877693542415	0.4032087747926635	0.001515162694732963	0.13343833478430178	0.4232593130321044	0.0006196854250061712	0.0800901062389221	0.41323404391238394	0.0005141344263860282	0.42092374625998935	0.108564073428605	0.00046650402673026337	27547	silhouette	8	0	30	918.2333333333333	1.0
Wes	ID124	10_3_23	0.026213458288940394	0.40261073736102293	0.0007980450092589906	0.1322908941785279	0.4209716449913331	0.0025593055715457456	0.07925217623373415	0.411791191176178	0.001668517519228131	0.4193481758253855	0.1076547506333015	-0.0009093227953034938	27548	silhouette	8	0	31	918.2666666666667	1.0333333333333332
Wes	ID124	10_3_23	0.027239258605712857	0.4049951274644775	0.0025956853536865145	0.13620709945776355	0.42168957406451424	0.003981467812658018	0.0817231790317382	0.4133423507644959	0.0029175247892990206	0.4213437752317852	0.11023926200423934	0.0025845113709378337	27549	silhouette	8	0	32	918.3	1.0666666666666667
Wes	ID124	10_3_23	0.027607786058105432	0.4183402584340209	0.013350218465532039	0.1359375891678467	0.43047182806567375	0.008786388401229098	0.08177268761297607	0.4244060432498473	0.011063803257019627	0.43221205673423857	0.10900697786620338	-0.0012322841380359578	27550	silhouette	8	0	33	918.3333333333334	1.1
Wes	ID124	10_3_23	0.029430313874267533	0.41084063734545906	0.007717896352807934	0.13560665763586432	0.4326470362166138	0.002200237755056566	0.08251848575506593	0.42174383678103644	0.002764698564278424	0.4297408106685918	0.10839250438249258	-0.0006144734837107979	27551	silhouette	8	0	34	918.3666666666667	1.1333333333333333
Wes	ID124	10_3_23	0.02809664231390374	0.4173945680290526	0.006688249938232893	0.13545605537329108	0.43114768030932626	0.0015069005203430905	0.08177634884359741	0.42427112416918944	0.0026339986214273603	0.4320802680451602	0.10823673900229054	-0.00015576538020203867	27552	silhouette	8	0	35	918.4	1.1666666666666667
Wes	ID124	10_3_23	0.02776363426306161	0.41553564648760977	0.0018885136110618668	0.13598097748297122	0.4302705150267333	0.0010222339038681103	0.08187230587301642	0.42290308075717153	0.001371404582411956	0.430755255548753	0.10921588586117392	0.0009791468588833813	27553	silhouette	8	0	36	918.4333333333333	1.2
Wes	ID124	10_3_23	0.028152708323120113	0.4156082153572388	0.00039578386153258293	0.135898026019043	0.4293073381471558	0.0009667422855758615	0.08202536717108155	0.4224577767521973	0.00047087516159961953	0.4303472249218765	0.10861270390984921	-0.0006031819513247078	27554	silhouette	8	0	37	918.4666666666667	1.2333333333333334
Wes	ID124	10_3_23	0.02546339781866447	0.4114627186796874	0.004941410091559388	0.13563813329016106	0.4306452720357056	0.0013629421560196705	0.08055076555441276	0.4210539953576965	0.0020359401099808564	0.4286897395997262	0.11183220774656437	0.003219503836715154	27555	silhouette	8	0	38	918.5	1.2666666666666666
Wes	ID124	10_3_23	0.027592922554687593	0.41963097884112555	0.008441288389000315	0.13567780572943122	0.4337119625203246	0.0030669470864184583	0.08163536414205941	0.4266714706807251	0.005721222168484652	0.43441095355833226	0.10899823884940459	-0.002833968897159783	27556	silhouette	8	0	39	918.5333333333333	1.3
Wes	ID124	10_3_23	0.03050759000067127	0.4164100795085449	0.004343901337656663	0.1346028247028197	0.4297072319633789	0.004146498648415258	0.08255520735174549	0.4230586557359619	0.0037280750201021625	0.4310382679693403	0.1049410889551965	-0.0040571498942080925	27557	silhouette	8	0	40	918.5666666666666	1.3333333333333333
Wes	ID124	10_3_23	0.03136639448492429	0.4168072410631104	0.000946193660197511	0.13471288020239247	0.4312980639909668	0.0015946343634155448	0.08303963734365838	0.4240526525270386	0.0011057585802224214	0.4321067385327191	0.10435746288252386	-0.0005836260726726356	27558	silhouette	8	0	41	918.6	1.3666666666666667
Wes	ID124	10_3_23	0.028082871715148894	0.41618548760028073	0.0033418706061387462	0.1379531239475098	0.42771716186236575	0.0048292897596221825	0.08301799783132935	0.42195132473132324	0.002101439214809662	0.4300405892545972	0.11047376085247321	0.00611629796994935	27559	silhouette	8	0	42	918.6333333333333	1.4
Wes	ID124	10_3_23	0.03136683164678944	0.40749842559527594	0.00928705761322813	0.13547485333349618	0.42980471905932627	0.0032403271882427438	0.08342084249014281	0.4186515723273011	0.003324251757461281	0.4268819227536892	0.10647089230218809	-0.004002868550285116	27560	silhouette	8	0	43	918.6666666666666	1.4333333333333333
Wes	ID124	10_3_23	0.031021255192321684	0.40828662843829344	0.0008606316329437245	0.13471889117803948	0.42809344893786616	0.0018708084373031972	0.08287007318518058	0.4181900386880798	0.000718582025534618	0.42632189421569106	0.10557229677964163	-0.0008985955225464665	27561	silhouette	8	0	44	918.6999999999999	1.4666666666666666
Wes	ID124	10_3_23	0.03215984327032473	0.4086747188841552	0.0012029118860248384	0.1357838174817505	0.42690939602587885	0.0015924978275405116	0.08397183037603762	0.417792057455017	0.0011714341507209677	0.42614724165386575	0.1052161179754943	-0.0003561788041473307	27562	silhouette	8	0	45	918.7333333333333	1.5
Wes	ID124	10_3_23	0.02795915490728751	0.4169646193345947	0.009293451038314773	0.12722233022253415	0.42571386761492913	0.008644556221756663	0.07759074256491083	0.4213392434747619	0.0073007403947808296	0.42842395057192934	0.09964801713599888	-0.00556810083949541	27563	silhouette	8	0	46	918.7666666666667	1.5333333333333332
Wes	ID124	10_3_23	0.028055221227172744	0.41531291251727287	0.001654498155998904	0.12728397004553216	0.4243356055443116	0.0013796397367001824	0.07766959563635245	0.41982425903079224	0.0015170351585727774	0.4269484448467616	0.09963811309693313	-9.904039065755654e-6	27564	silhouette	8	0	47	918.8	1.5666666666666667
Wes	ID124	10_3_23	0.028065713111938395	0.4165398072920533	0.0012269396350389383	0.1259157626978149	0.42654819103472896	0.002601446885629788	0.07699073790487665	0.42154399916339114	0.0018488791045538264	0.4285171139567269	0.09836056094339411	-0.001277552153539016	27565	silhouette	8	0	48	918.8333333333334	1.6
Wes	ID124	10_3_23	0.03042551286047357	0.4007028536906737	0.016011800467949786	0.12654505720281972	0.4266050220772094	0.0006318554751038192	0.07848528503164665	0.41365393788394156	0.008030363510303003	0.42103387071991083	0.09954842606342251	0.0011878651200284002	27566	silhouette	8	0	49	918.8666666666667	1.6333333333333333
Wes	ID124	10_3_23	0.02918375458227529	0.40267456299334714	0.0023301504663267776	0.12359760261694341	0.425255503399231	0.003241710844294386	0.07639067859960935	0.4139650331962891	0.0021175826780781438	0.42095437340181363	0.0970766376134211	-0.0024717884500014137	27567	silhouette	8	0	50	918.9	1.6666666666666667
Wes	ID124	10_3_23	0.027776967699951083	0.4058397241881103	0.0034637111197549555	0.12596068107946778	0.4284389161018677	0.003964625613516999	0.07686882438970943	0.417139320144989	0.0032100967320747666	0.4241627383140575	0.10075100519670226	0.0036743675832811573	27568	silhouette	8	0	51	918.9333333333333	1.7
Wes	ID124	10_3_23	0.02846429544256579	0.40753066628283696	0.001825295755072684	0.1250498543332519	0.42937640972186275	0.0013070958836878398	0.07675707488790884	0.41845353800234986	0.0013189603965846886	0.4254350855442368	0.09902528309795398	-0.0017257220987482724	27569	silhouette	8	0	52	918.9666666666667	1.7333333333333334
Wes	ID124	10_3_23	0.030608246520141602	0.4059552442109985	0.0026605414726093464	0.12884037557623285	0.4267775917235107	0.004595857513244774	0.07972431104818722	0.4163664179672546	0.00362774867814181	0.42393037138543244	0.1004147466004092	0.0013894635024552099	27570	silhouette	8	0	53	919.0	1.7666666666666666
Wes	ID124	10_3_23	0.029818950772460884	0.40701667321978763	0.0013227317634373031	0.12810211847631825	0.4274222961842652	0.0009801364125931876	0.07896053462438957	0.4172194847020264	0.001145022829258605	0.4246255579250899	0.10037913380017266	-0.000035612800236534126	27571	silhouette	8	0	54	919.0333333333333	1.8
Wes	ID124	10_3_23	0.029469877023071245	0.405505623232605	0.0015508463967387756	0.12755828911596678	0.4256225007850952	0.0018801632514368716	0.07851408306951901	0.4155640620088501	0.001714567958387607	0.42291600924242956	0.10013004219197943	-0.00024909160819322484	27572	silhouette	8	0	55	919.0666666666666	1.8333333333333333
Wes	ID124	10_3_23	0.029413045980590802	0.4068407155690307	0.0013363013560466278	0.12870605759313958	0.42868394532733156	0.003269528278265873	0.07905955178686519	0.4177623304481811	0.0022649327259241315	0.4251773482562721	0.10166724566626002	0.001537203474280588	27573	silhouette	8	0	56	919.1	1.8666666666666667
Wes	ID124	10_3_23	0.02720996876074211	0.41587204254290777	0.009296150609026096	0.1276881261899414	0.42629103056750484	0.002600427924287383	0.07744904747534176	0.4210815365552063	0.003689288999027976	0.42814485327109947	0.10101690666330887	-0.000650339002951153	27574	silhouette	8	0	57	919.1333333333333	1.9
Wes	ID124	10_3_23	0.025997500327514578	0.4199710907722779	0.004274608296472976	0.12458351191351325	0.430702103078186	0.005394088477202495	0.07529050612051391	0.42533659692523196	0.0047712513592416085	0.43194893331946127	0.09916832309535245	-0.0018485835679564189	27575	silhouette	8	0	58	919.1666666666666	1.9333333333333333
Wes	ID124	10_3_23	0.021714516243347193	0.4196204869563599	0.00429731028679189	0.12489466187109377	0.4308159837440796	0.0003313353319021779	0.07330458905722048	0.42521823535021974	0.0019894411387923424	0.4314905682065401	0.10378574854037924	0.004617425445026788	27576	silhouette	8	0	59	919.1999999999999	1.9666666666666666
Wes	ID124	10_3_23	0.022362608708557108	0.4184100950419921	0.0013729793989090903	0.1250326957300414	0.4294864652214355	0.0013366648227097313	0.07369765221929925	0.4239482801317138	0.001329392683293311	0.43030627251909176	0.10326583532490897	-0.0005199132154702635	27577	silhouette	8	0	60	919.2333333333333	2.0
Wes	ID124	10_3_23	0.023008733945373505	0.41839927528582754	0.0006462158221325954	0.12514734142919925	0.4287966237980957	0.0006993031000152376	0.07407803768728638	0.4235979495419616	0.0005171311500692205	0.4300264858398297	0.10266645019099759	-0.0005993851339113898	27578	silhouette	8	0	61	919.2666666666667	2.033333333333333
Wes	ID124	10_3_23	0.0227486226355591	0.42177569495196543	0.0033864240217929063	0.12483444282415768	0.4293746610744019	0.0006572918908951274	0.07379153272985839	0.4255751780131837	0.001997878254059024	0.4319252509909264	0.10236825176639884	-0.00029819842459874457	27579	silhouette	8	0	62	919.3	2.0666666666666664
Wes	ID124	10_3_23	0.023248735809387133	0.42226028887957756	0.00069637953826552	0.12529532072058114	0.4282977128193969	0.0011714204963932098	0.07427202826498414	0.4252790008494872	0.0005644438604246252	0.4317158356443886	0.10222502619156736	-0.0001432255748314848	27580	silhouette	8	0	63	919.3333333333334	2.1
Wes	ID124	10_3_23	0.022916602082275306	0.4213731781645508	0.0009472477149091078	0.12499247683843984	0.42945630105273447	0.0011975145558107952	0.07395453946035757	0.4254147396086426	0.00034528850516669815	0.43179506085999037	0.10239541534102817	0.00017038914946081174	27581	silhouette	8	0	64	919.3666666666667	2.1333333333333333
Wes	ID124	10_3_23	0.02200610320745855	0.42218990581927496	0.0012231321527266955	0.12299464711431884	0.4359599581218262	0.006803593085931005	0.0725003751608887	0.4290749319705506	0.003938477108733671	0.4351569850571196	0.10192301183169013	-0.0004724035093380402	27582	silhouette	8	0	65	919.4	2.1666666666666665
Wes	ID124	10_3_23	0.022356488442443867	0.4204293456975098	0.0017950882304905034	0.1248072294980469	0.43399043462847897	0.002676654196688085	0.07358185897024538	0.4272098901629944	0.002155919333795481	0.43350038087941145	0.10334436354168465	0.0014213517099945228	27583	silhouette	8	0	66	919.4333333333333	2.2
Wes	ID124	10_3_23	0.02123057805853268	0.4236788791322631	0.0034390611707526696	0.12428176093603516	0.4343942629014893	0.0006627174991994678	0.07275616949728392	0.4290365710168762	0.002004626161581708	0.4351618543367934	0.10360678424588932	0.0002624207042046661	27584	silhouette	8	0	67	919.4666666666667	2.2333333333333334
Wes	ID124	10_3_23	0.02288403352331536	0.4201025672032471	0.0039400408611639645	0.12453695417486577	0.4315992685161133	0.002806620245674188	0.07371049384909056	0.4258509178596802	0.0033255256736949043	0.4321831106665425	0.10230097955575822	-0.0013058046901310988	27585	silhouette	8	0	68	919.5	2.2666666666666666
Wes	ID124	10_3_23	0.023345676453002895	0.4231655418120116	0.0030975680216044333	0.1251328057971801	0.43186112847338876	0.000650853127087013	0.0742392411250915	0.4275133351427002	0.0017444784047851974	0.43391141566875624	0.1021578823562518	-0.00014309719950642008	27586	silhouette	8	0	69	919.5333333333333	2.3
Wes	ID124	10_3_23	0.02036193743231207	0.417653586434204	0.006267722922284846	0.12111375818914794	0.4248394345939942	0.008090545631263449	0.07073784781073	0.4212465105140991	0.007178638176388073	0.42714454899155513	0.10100775118570426	-0.0011501311705475331	27587	silhouette	8	0	70	919.5666666666666	2.3333333333333335
Wes	ID124	10_3_23	0.026284606382507292	0.4094002982899779	0.010158482794454577	0.12529094910192873	0.4226183244472045	0.004730988713365386	0.07578777774221801	0.4160093113685912	0.007275303925104932	0.4228563992663151	0.09988479420897187	-0.0011229569767323977	27588	silhouette	8	0	71	919.6	2.3666666666666667
Wes	ID124	10_3_23	0.02586755396307372	0.4093476202852172	0.00042036614128752897	0.1256722635388794	0.4227895826079101	0.0004180072456731758	0.07576990875097656	0.41606860144656366	0.0000619242617555231	0.422911527605752	0.10070584096563422	0.0008210467566623497	27589	silhouette	8	0	72	919.6333333333333	2.4
Wes	ID124	10_3_23	0.027616857166809172	0.409572758645813	0.001763731549871147	0.12669675237005618	0.4233423737864991	0.001164111443261237	0.07715680476843267	0.41645756621615604	0.0014404076350879624	0.42354465759912263	0.10003213450991147	-0.0006737064557227473	27590	silhouette	8	0	73	919.6666666666666	2.433333333333333
Wes	ID124	10_3_23	0.02427431754522713	0.4142537786082764	0.005751914377911638	0.12498876096258549	0.42582840402362054	0.0030162196517952555	0.07463153925390631	0.42004109131594847	0.004383904430949475	0.4266197194754367	0.10137736959683759	0.0013452350869261193	27591	silhouette	8	0	74	919.6999999999999	2.466666666666667
Wes	ID124	10_3_23	0.024465685151733307	0.4154844985493774	0.0012455091867359328	0.12728812308325188	0.42733573813494863	0.0027493858014343273	0.0758769041174926	0.421410118342163	0.0018507211140420775	0.42818663269608387	0.10350316720707439	0.0021257976102368042	27592	silhouette	8	0	75	919.7333333333333	2.5
Wes	ID124	10_3_23	0.022869935053161594	0.41624439516162115	0.0017674448331959733	0.12566537823950186	0.4274030610621947	0.0016241407588168803	0.07426765664633173	0.42182372811190794	0.001661550620675185	0.42831173509719095	0.10339931800817997	-0.0001038491988944179	27593	silhouette	8	0	76	919.7666666666667	2.533333333333333
Wes	ID124	10_3_23	0.022342827134155252	0.41642953321154785	0.000558675984636765	0.12246994358557117	0.4344455201301879	0.007733500653126003	0.07240638535986321	0.42543752667086787	0.004064956435999414	0.4315550645522613	0.10173502461555713	-0.0016642933926228481	27594	silhouette	8	0	77	919.8	2.5666666666666664
Wes	ID124	10_3_23	0.02269124514074705	0.4162942316142578	0.00037376681172441743	0.12185769839331062	0.4354417027305909	0.001169283519421991	0.07227447176702884	0.42586796717242437	0.0004502002014156374	0.4319573181840726	0.10099807473830223	-0.0007369498772548944	27595	silhouette	8	0	78	919.8333333333334	2.6
Wes	ID124	10_3_23	0.021970583805908106	0.4169215588908691	0.0009554539609590835	0.1227603283545533	0.4349836663862915	0.001012194714287792	0.0723654560802307	0.4259526126385803	0.00012426986838961614	0.4320560003602915	0.10239537261691735	0.001397297878615117	27596	silhouette	8	0	79	919.8666666666667	2.6333333333333333
Wes	ID124	10_3_23	0.022348728819336028	0.4170640736589356	0.0004041090326848019	0.12086315514990242	0.4352715374745483	0.0019188892443024017	0.07160594198461923	0.42616780556674194	0.0007894109561966456	0.43214165435546364	0.10018285249401435	-0.002212520122903003	27597	silhouette	8	0	80	919.9	2.6666666666666665
Wes	ID124	10_3_23	0.022525560793823285	0.41623565192431633	0.0008470844807872915	0.12599150099096668	0.4332847460875243	0.005499751910869579	0.07425853089239498	0.4247601990059203	0.0030029292605259672	0.4312024536918196	0.10486120537484196	0.004678352880827616	27598	silhouette	8	0	81	919.9333333333333	2.7
Wes	ID124	10_3_23	0.02636121899938959	0.4054944756050415	0.011405487389484015	0.1218573705219117	0.4228366867988892	0.011236235029314909	0.07410929476065065	0.41416558120196534	0.010595668824330912	0.4207437655180202	0.09705806120412935	-0.007803144170712609	27599	silhouette	8	0	82	919.9666666666667	2.7333333333333334
Wes	ID124	10_3_23	0.0277960935315551	0.40609524529833985	0.001555567146555557	0.12144217604040519	0.42280029307360845	0.00041678646896614737	0.07461913478598015	0.41444776918597415	0.0005827236993180734	0.4211115869451217	0.0951243785284738	-0.0019336826756555514	27600	silhouette	8	0	83	920.0	2.7666666666666666
Wes	ID124	10_3_23	0.027057180688842664	0.4057325102406616	0.0008231457411626566	0.12120206488592533	0.42239755770526133	0.00046888073475388206	0.074129622787384	0.41406503397296146	0.0006213760858364776	0.4206483725555462	0.0956084882606114	0.000484109732137597	27601	silhouette	8	0	84	920.0333333333333	2.8
Wes	ID124	10_3_23	0.028258392204040472	0.40431031340258794	0.0018615995677026009	0.12398831603399652	0.42101459614459225	0.0031105912843728367	0.0761233541190185	0.4126624547735901	0.0024376613860932956	0.4196249118225642	0.0971763931128029	0.0015679048521915068	27602	silhouette	8	0	85	920.0666666666666	2.8333333333333335
Wes	ID124	10_3_23	0.02749084525915535	0.4064610404890746	0.0022835838747788367	0.1227409839420166	0.4225641163759156	0.0019891833236188755	0.07511591460058598	0.4145125784324951	0.0021066304698593094	0.4212636683895704	0.09660174932226466	-0.0005746437905382457	27603	silhouette	8	0	86	920.1	2.8666666666666667
Wes	ID124	10_3_23	0.02730723727575679	0.40554070547229004	0.0009384713286443742	0.12247158294256599	0.42184662446459964	0.0007664016840461974	0.07488941010916139	0.41369366496844484	0.0008496608418882974	0.42041749747307383	0.0965512075552435	-0.00005054176702115609	27604	silhouette	8	0	87	920.1333333333333	2.9
Wes	ID124	10_3_23	0.025298587795471228	0.4081867369520874	0.0033220709394487765	0.12086359231176758	0.4229845567998046	0.00196990453277324	0.0730810900536194	0.415585646875946	0.002617177288910165	0.42196241018925335	0.09670390664520868	0.00015269908996518033	27605	silhouette	8	0	88	920.1666666666666	2.933333333333333
Wes	ID124	10_3_23	0.02497148142980965	0.4029163135048218	0.005280564542541181	0.12221682686560054	0.4216815958604737	0.0018785502301268337	0.0735941541477051	0.41229895468264777	0.0033264967064657687	0.41881562477672707	0.09903935092080135	0.0023354442755926658	27606	silhouette	8	0	89	920.1999999999999	2.966666666666667
Wes	ID124	10_3_23	0.02534591056738278	0.4026678962749023	0.0004493420736862387	0.12188819043341059	0.4225619305665894	0.000939676060860528	0.07361705050039669	0.41261491342074585	0.00031678725849868677	0.4191306919107542	0.09857070762721176	-0.0004686432935895879	27607	silhouette	8	0	90	920.2333333333333	3.0
Wes	ID124	10_3_23	0.024248087833312892	0.4023296422816772	0.0011487517222504545	0.12408208725408931	0.42225099918994136	0.0022158207465335397	0.0741650875437011	0.4122903207358093	0.0006369497719193994	0.41890782850503205	0.10180219988494368	0.0032314922577319216	27608	silhouette	8	0	91	920.2666666666667	3.033333333333333
Wes	ID124	10_3_23	0.026286355029968345	0.40488725777423096	0.0032704632963408337	0.12334284653997796	0.4230785466008301	0.001109644785806946	0.07481460078497315	0.41398290218753053	0.0018129256524464842	0.4206888016030678	0.09874657226154901	-0.0030556276233946744	27609	silhouette	8	0	92	920.3	3.0666666666666664
Wes	ID124	10_3_23	0.023559339314636274	0.40647175095477295	0.0031539234852564447	0.12253420637976076	0.42864328927386464	0.005623189479806595	0.07304677284719852	0.4175575201143188	0.003987870226084659	0.42389870680082287	0.10142781384804671	0.0026812415864976985	27610	silhouette	8	0	93	920.3333333333334	3.1
Wes	ID124	10_3_23	0.01778650759375	0.41175069905841066	0.00782258775333144	0.12049495556890877	0.4285204467897338	0.0020429474162268436	0.06914073158132938	0.4201355729240722	0.004680119086150487	0.42578673112233056	0.10406848574106434	0.0026406718930176293	27611	silhouette	8	0	94	920.3666666666667	3.1333333333333333
Wes	ID124	10_3_23	0.016063106230529867	0.4098206294234009	0.0025875241167447444	0.1237573852786864	0.4294400167732543	0.0033895510861811306	0.06991024575460814	0.4196303230983276	0.0009205593132937464	0.4254139754698669	0.10946678993962412	0.005398304198559786	27612	silhouette	8	0	95	920.4	3.1666666666666665
Wes	ID124	10_3_23	0.01707305942968751	0.4106728764796753	0.0013214879906443121	0.12360853166357422	0.42936712003222655	0.00016574478448636324	0.07034079554663086	0.42001999825595093	0.0005807063387630502	0.4258692598122832	0.10816321734350984	-0.0013035725961142858	27613	silhouette	8	0	96	920.4333333333333	3.2
Wes	ID124	10_3_23	0.01787055196234122	0.4095054357185669	0.0014138289395594613	0.12131616413275137	0.42895279987445056	0.0023295085510704515	0.0695933580475463	0.41922911779650873	0.0010881887318683744	0.4249662206490923	0.1052577533957592	-0.002905463947750639	27614	silhouette	8	0	97	920.4666666666667	3.2333333333333334
Wes	ID124	10_3_23	0.016816336124328535	0.40879297116870117	0.0012723901791243779	0.12196819105474854	0.42941050834735106	0.0007966405420100167	0.06939226358953854	0.4191017397580261	0.00023804231919789413	0.42480766767360056	0.10715407334591208	0.0018963199501528805	27615	silhouette	8	0	98	920.5	3.2666666666666666
Wes	ID124	10_3_23	0.016709559338745184	0.4071367834422607	0.0016596261829555617	0.12359049873663319	0.4246047879628295	0.005072162322807482	0.07015002903768919	0.4158707857025451	0.003318625104322599	0.4217458203406891	0.10829896762437591	0.0011448942784638289	27616	silhouette	8	0	99	920.5333333333333	3.3
Wes	ID124	10_3_23	0.01778749120794676	0.40056252473193366	0.006662042832716634	0.12398285151068111	0.4215572233098145	0.003072717203650499	0.07088517135931394	0.41105987402087407	0.0048667551245036526	0.41712699211234955	0.10825078252929	-0.00004818509508590363	27617	silhouette	8	0	100	920.5666666666666	3.3333333333333335
Wes	ID124	10_3_23	0.02089571206976326	0.39710566728259267	0.0046487525585790865	0.11969505864599617	0.41915720466967776	0.004913782364273664	0.07029538535787971	0.4081314359761352	0.0029872390110872796	0.41414093040238725	0.10123033727605868	-0.007020445253231325	27618	silhouette	8	0	101	920.6	3.3666666666666667
Wes	ID124	10_3_23	0.02147812096472168	0.40061050324664305	0.0035528967415093334	0.120439436012024	0.42341319400866706	0.0043205952039788555	0.07095877848837284	0.41201184862765505	0.00393671091034898	0.41807763830913	0.10155444146801222	0.000324104191953542	27619	silhouette	8	0	102	920.6333333333333	3.4
Wes	ID124	10_3_23	0.019728271308654843	0.4051692271773072	0.004883025465308078	0.12081987612524414	0.4227146093480224	0.0007954591176389613	0.07027407371694949	0.4139419182626648	0.0020479231968012265	0.41986468907464686	0.10260288982241149	0.0010484483543992673	27620	silhouette	8	0	103	920.6666666666666	3.433333333333333
Wes	ID124	10_3_23	0.020315051822265673	0.40314516774127196	0.0021073983894263192	0.12254185671240236	0.4251723333543701	0.0030009372592454415	0.07142845426733402	0.41415875054782103	0.0011745683015440844	0.4202731192145804	0.10457301594098226	0.001970126118570767	27621	silhouette	8	0	104	920.6999999999999	3.466666666666667
Wes	ID124	10_3_23	0.017284317901061996	0.40742760537310796	0.005246391156947769	0.12384864281805408	0.4275802209080811	0.0027396372747575193	0.07056648035955804	0.41750391314059454	0.0034544336424047555	0.4234254900664874	0.10845313853418305	0.0038801225932007938	27622	silhouette	8	0	105	920.7333333333333	3.5
Wes	ID124	10_3_23	0.016060701840270974	0.39857048740252676	0.008941240127019188	0.11998773851477051	0.42341319400866706	0.005680730166057344	0.06802422017752074	0.4109918407055969	0.0069907205802998765	0.4165832301681557	0.10685499063432433	-0.0015981478998587234	27623	silhouette	8	0	106	920.7666666666667	3.533333333333333
Wes	ID124	10_3_23	0.01679863106878665	0.39839868278948976	0.0007576650786188697	0.11732367410803213	0.4261679695024413	0.0038322352725725763	0.06706115258840939	0.4122833261459655	0.001611035016342247	0.41770173473959443	0.1042900645439836	-0.00256492609034073	27624	silhouette	8	0	107	920.8	3.5666666666666664
Wes	ID124	10_3_23	0.01693469769934075	0.39678227679278566	0.0016221228295450706	0.12014741188604727	0.42290390043566883	0.004315975198220065	0.06854105479269401	0.40984308861422725	0.002853921818401933	0.4155348763665264	0.10646691313045197	0.002176848586468369	27625	silhouette	8	0	108	920.8333333333334	3.6
Wes	ID124	10_3_23	0.014115440830444248	0.3938976642250366	0.004033509508955699	0.11790029060827645	0.4162077828554077	0.007063111544191583	0.06600786571936035	0.40505272354022215	0.005418915428709414	0.4103958420649224	0.10615571787100508	-0.00031119525944688087	27626	silhouette	8	0	109	920.8666666666667	3.6333333333333333
Wes	ID124	10_3_23	0.014931403451904357	0.3947802940309447	0.0012020109707891592	0.11844947520147708	0.4146769512938232	0.001626360657219739	0.06669043932669072	0.40472862266238396	0.0007556110827929136	0.41018638775534394	0.10541284622372238	-0.0007428716472827057	27627	silhouette	8	0	110	920.9	3.6666666666666665
Wes	ID124	10_3_23	0.01554091638250732	0.3925094567219848	0.0023512141749182755	0.1270166455649413	0.4073554736653443	0.01126944731124542	0.07127878097372431	0.39993246519366454	0.0066374698142180645	0.40623471212216944	0.11245995916697588	0.007047112943253497	27628	silhouette	8	0	111	920.9333333333333	3.6999999999999997
Wes	ID124	10_3_23	0.01581337751501466	0.3911856213035888	0.0013515825108837572	0.12658866409887692	0.40864378968218984	0.0013575442145857943	0.07120102080694579	0.3999147054928893	0.00007976246303273427	0.4062035906210278	0.11214255107171586	-0.00031740809526001335	27629	silhouette	8	0	112	920.9666666666667	3.7333333333333334
Wes	ID124	10_3_23	0.016074144567626902	0.3899827704313964	0.0012307922962312165	0.1262736889749756	0.406898858097107	0.0017731315702158997	0.07117391677130125	0.3984408142642517	0.001474140421602744	0.40474783371888234	0.11149032966809823	-0.0006522214036176338	27630	silhouette	8	0	113	921.0	3.7666666666666666
Wes	ID124	10_3_23	0.018180062562927146	0.38900385572467033	0.002322318799384351	0.1237096253449097	0.41026708097827147	0.00423312504849862	0.07094484395391842	0.3996354683514709	0.001216417997142935	0.40588382383158034	0.1076504220574252	-0.0038399076106730295	27631	silhouette	8	0	114	921.0333333333333	3.8
Wes	ID124	10_3_23	0.016407152618469256	0.38829860434558106	0.0019080328034038112	0.12524493781561286	0.4081221462864991	0.002637788697880322	0.07082604521704106	0.3982103753160401	0.0014300361182561325	0.4044599259388102	0.11062837023884474	0.00297794818141954	27632	silhouette	8	0	115	921.0666666666666	3.8333333333333335
Wes	ID124	10_3_23	0.015779825341857956	0.3904851787050171	0.002274785031892827	0.12161321562017813	0.4125884104826659	0.005756467838420948	0.06869652048101804	0.4015367945938415	0.003949676039001528	0.40737084988852085	0.10811687820511513	-0.0025114920337296065	27633	silhouette	8	0	116	921.1	3.8666666666666667
Wes	ID124	10_3_23	0.016585296078552192	0.3913145840538329	0.0011561558460324623	0.12228578914984123	0.4125779185979003	0.000672655359340441	0.06943554261419671	0.4019462513258666	0.0008448719007805911	0.4078995998196672	0.10781801162814379	-0.00029886657697134056	27634	silhouette	8	0	117	921.1333333333333	3.9
Wes	ID124	10_3_23	0.01618376290533452	0.390009546595642	0.00136541263231141	0.11939636780157459	0.4041414596321412	0.008917544258861602	0.06779006535345455	0.3970755031138916	0.005141185034607966	0.4028206153286793	0.1041755862740332	-0.0036424253541105928	27635	silhouette	8	0	118	921.1666666666666	3.933333333333333
Wes	ID124	10_3_23	0.01593064618536366	0.39244934696551514	0.002452895007692306	0.1206318965231934	0.4062586345454712	0.00245131818325952	0.06828127135427853	0.39935399075549316	0.002330834457480079	0.4051492835364455	0.10560799328540818	0.001432407011374981	27636	silhouette	8	0	119	921.1999999999999	3.966666666666667
Wes	ID124	10_3_23	0.015725398689636183	0.39235426425982667	0.0002262018024319053	0.12022631960272223	0.4052238724104614	0.001111406907693489	0.06797585914617921	0.39878906833514405	0.0006421946417319297	0.40454102196226455	0.10529040452782935	-0.00031758875757882665	27637	silhouette	8	0	120	921.2333333333333	4.0
Wes	ID124	10_3_23	0.014252053913329954	0.3948310048073119	0.0028818377069894864	0.12298579458654779	0.4078854231364747	0.0038338693839906437	0.06861892424993887	0.4013582139718933	0.0026484036758963286	0.4071817440504018	0.10951458441095126	0.0042241798831219035	27638	silhouette	8	0	121	921.2666666666667	4.033333333333333
Wes	ID124	10_3_23	0.016088352328247124	0.39442870660082996	0.0018798499183620798	0.12110741934210201	0.4053623434312744	0.003145508664388042	0.06859788583517457	0.3998955250160522	0.0014628402498001536	0.4057364919118315	0.1055866887955134	-0.003927895615437854	27639	silhouette	8	0	122	921.3	4.066666666666666
Wes	ID124	10_3_23	0.01396188772528073	0.39284683639147955	0.0026503141449457147	0.1219801037155761	0.405222670215332	0.0008837910516392327	0.06797099572042842	0.39903475330340576	0.0010648564021776348	0.40478239907774693	0.10872486490477563	0.0031381761092622307	27640	silhouette	8	0	123	921.3333333333334	4.1
Wes	ID124	10_3_23	0.012661112595275803	0.39261994938342293	0.0013204141976153622	0.12291442791204843	0.4057496688438721	0.0010727018498151346	0.06778777025366212	0.3991848091136475	0.00023682972334366213	0.4048996093145342	0.11103235146320997	0.002307486558434338	27641	silhouette	8	0	124	921.3666666666667	4.133333333333333
Wes	ID124	10_3_23	0.011023941409973093	0.39406881309527597	0.0021862148900577134	0.12377465317236336	0.4103794315776367	0.004709001005461692	0.06739929729116823	0.4022241223364563	0.003064039182016001	0.40783196277961814	0.11392435770370943	0.002892006240499456	27642	silhouette	8	0	125	921.4	4.166666666666667
Wes	ID124	10_3_23	0.013497840405334527	0.3966975766813964	0.00360978866846287	0.12417574918371588	0.4135344287590331	0.0031803907346334695	0.0688367947945252	0.40511600272021475	0.003229453703976004	0.4109227177676949	0.1119512352742922	-0.0019731224294172317	27643	silhouette	8	0	126	921.4333333333333	4.2
Wes	ID124	10_3_23	0.013529753221496632	0.396710145085022	0.00003429858021978326	0.12399662210943596	0.41288262041796864	0.0006759738324974717	0.0687631876654663	0.4047963827514953	0.0003279861793620344	0.4105952842722518	0.11164442700063423	-0.00030680827365796304	27644	silhouette	8	0	127	921.4666666666667	4.233333333333333
Wes	ID124	10_3_23	0.012727342617858906	0.396255387454712	0.0009223162576662227	0.12318492181616203	0.4141404443947144	0.0014969898204655807	0.06795613221701047	0.4051979159247132	0.0009014251971609571	0.41085689354765215	0.11189616644057354	0.00025173943993930803	27645	silhouette	8	0	128	921.5	4.266666666666667
Wes	ID124	10_3_23	0.012057610640319849	0.39451537394061276	0.0018644537942749853	0.12215715427099605	0.41365224388171395	0.0011378250602752727	0.06710738245565795	0.40408380891116336	0.0014005750943940644	0.4096182679083094	0.11175029887577838	-0.00014586756479516294	27646	silhouette	8	0	129	921.5333333333333	4.3
Wes	ID124	10_3_23	0.009125128848327613	0.40127870515765374	0.0073717093412428445	0.1212278574359742	0.41974682673541264	0.006165024960872389	0.0651764931421509	0.4105127659465332	0.006712661327941918	0.41565455159709486	0.11361378997026038	0.0018634910944820005	27647	silhouette	8	0	130	921.5666666666666	4.333333333333333
Wes	ID124	10_3_23	0.009495514238647473	0.4017129161802978	0.0005707228307576327	0.12370274004553217	0.42065940212908937	0.0026377713661795464	0.06659912714208982	0.4111861591546936	0.0015739586749907873	0.4165447169470251	0.11576812927707049	0.00215433930681011	27648	silhouette	8	0	131	921.6	4.366666666666666
Wes	ID124	10_3_23	0.010372570230773981	0.4033628743501586	0.0018685794539209217	0.12248721147924813	0.4222461904094238	0.001998851355668857	0.06642989085501105	0.4128045323797912	0.0016271978418671337	0.4181154294597447	0.11369376591382732	-0.0020743633632431674	27649	silhouette	8	0	132	921.6333333333333	4.4
Wes	ID124	10_3_23	0.00969496933966063	0.4031752226195068	0.0007031046434594443	0.121045779519104	0.42153208650256346	0.001608623786196797	0.06537037442938232	0.4123536545610351	0.00115146248902139	0.4175030805669332	0.11285378761583281	-0.0008399782979945092	27650	silhouette	8	0	133	921.6666666666666	4.433333333333334
Wes	ID124	10_3_23	0.010353444399169964	0.40480703857196054	0.0017596626684334708	0.12186873673040766	0.42384445418872063	0.0024544455356802163	0.06611109056478881	0.4143257463803406	0.0021066102005409247	0.41956703923126754	0.11312861537686501	0.00027482776103220086	27651	silhouette	8	0	134	921.6999999999999	4.466666666666667
Wes	ID124	10_3_23	0.009105565854858444	0.4057481387773437	0.001562968476305683	0.122587758708252	0.42490959907336434	0.0012851172047349839	0.06584666228155522	0.41532886892535403	0.0010373895879987013	0.42051617364429056	0.11508852964344789	0.001959914266582874	27652	silhouette	8	0	135	921.7333333333333	4.5
Wes	ID124	10_3_23	0.009088844413513097	0.4056693403511352	0.00008055307923104435	0.1222723464224853	0.4237516665828246	0.0012001218949174123	0.0656805954179992	0.4147105034669799	0.0006402765365696125	0.4198794378155459	0.11461882763736618	-0.000469702006081707	27653	silhouette	8	0	136	921.7666666666667	4.533333333333333
Wes	ID124	10_3_23	0.00893966292700199	0.4057272642982789	0.00016003218292070143	0.12301158713659666	0.42356062684771734	0.000763526694876949	0.06597562503179932	0.4146439455729981	0.00030244408784160895	0.4198599584369531	0.11545749309897224	0.0008386654616060613	27654	silhouette	8	0	137	921.8	4.566666666666666
Wes	ID124	10_3_23	0.007212436397460831	0.4117642510762328	0.006279213393534381	0.12290568467474361	0.42474063601245116	0.0011847518559944703	0.06505906053610222	0.418252443544342	0.0037230831422311	0.4232821610801159	0.11641870237621578	0.0009612092772435382	27655	silhouette	8	0	138	921.8333333333334	4.6
Wes	ID124	10_3_23	0.00944983082373052	0.40578398605029287	0.006385100124444668	0.12320382906683358	0.4255463253300781	0.0008590840209623479	0.06632682994528205	0.4156651556901855	0.0028811972711215057	0.4209237104577699	0.1154578805023773	-0.0009608218738384744	27656	silhouette	8	0	139	921.8666666666667	4.633333333333333
Wes	ID124	10_3_23	0.009853768387207085	0.40572857578387456	0.00040772031199332135	0.12383388860510247	0.4259503721840209	0.0007484843899138302	0.06684382849615478	0.4158394739839477	0.0005455954262497803	0.4211775938143786	0.11576004861149142	0.00030216810911411207	27657	silhouette	8	0	140	921.9	4.666666666666667
Wes	ID124	10_3_23	0.005867507919067316	0.41086052821032715	0.006498246550203102	0.12342251928991699	0.4234836863594361	0.0025007526208490837	0.06464501360449215	0.41717210728488163	0.0025711278541829365	0.42215109247807686	0.11823081163579151	0.0024707630243000905	27658	silhouette	8	0	141	921.9333333333333	4.7
Wes	ID124	10_3_23	0.013210734350341813	0.3946529706376952	0.017793479055292893	0.11611000347967537	0.4154321484160156	0.010876587274019994	0.06466036891500859	0.4050425595268554	0.012129557477492732	0.4101712305078103	0.10497634884341359	-0.013254462792377922	27659	silhouette	8	0	142	921.9666666666667	4.733333333333333
Wes	ID124	10_3_23	0.010953339768737802	0.3962562617784423	0.002768821550597518	0.11712050313116462	0.4182516238658448	0.002995087871473791	0.06403692144995121	0.40725394282214356	0.0022975863031376863	0.412257809207987	0.10842168846582388	0.0034453396224102956	27660	silhouette	8	0	143	922.0	4.766666666666667
Wes	ID124	10_3_23	0.011502852233337357	0.39523756534198007	0.0011574568581209175	0.11762225566198725	0.41756801199908444	0.0008479863127211999	0.0645625539476623	0.40640278867053226	0.001000376385394594	0.4114991494662293	0.1084434259508539	0.00002173748503002393	27661	silhouette	8	0	144	922.0333333333333	4.8
Wes	ID124	10_3_23	0.009355513151306116	0.3941119828294678	0.0024244589346269	0.12024719408178708	0.4167186064949341	0.0027589475200195702	0.0648013536165466	0.40541529466220094	0.001015957527827562	0.41056153811161605	0.11317254231102002	0.004729116360166111	27662	silhouette	8	0	145	922.0666666666666	4.833333333333333
Wes	ID124	10_3_23	0.009456497542175368	0.3944219305919189	0.00032598383801603505	0.11892412369665517	0.41817730634875494	0.0019693451976609076	0.06419031061941527	0.4062996184703369	0.0010748963401088195	0.4113390036776945	0.11201553041094536	-0.0011570119000746532	27663	silhouette	8	0	146	922.1	4.866666666666666
Wes	ID124	10_3_23	0.0090503741693726	0.39487603247943104	0.000609216478912712	0.11875067972662356	0.4174560985615844	0.0007417705056254054	0.06390052694799808	0.4061660655205077	0.0003190783079874036	0.4111619512122215	0.1120000733197467	-0.000015457091198656236	27664	silhouette	8	0	147	922.1333333333333	4.9
Wes	ID124	10_3_23	0.007803369948791383	0.39345175912249764	0.0018930330481578264	0.11584103964208992	0.41823140512957757	0.003011163511983092	0.06182220479544065	0.4058415821260376	0.002103500045899169	0.4105232938437656	0.11084299224125298	-0.0011570810784937297	27665	silhouette	8	0	148	922.1666666666666	4.933333333333334
Wes	ID124	10_3_23	0.008450588090270994	0.393557443003418	0.000655789909457831	0.11522628076910402	0.4197191762474365	0.0016097799138547048	0.061838434429687505	0.40663830962542724	0.0007968927840754063	0.4113133924731112	0.10993400217119259	-0.0009089900700603865	27666	silhouette	8	0	149	922.1999999999999	4.966666666666667
Wes	ID124	10_3_23	0.00853627181585681	0.39299099051654063	0.0005728962565070739	0.11478420083288565	0.4205989645012206	0.0009846126352547507	0.06166023632437123	0.4067949775088806	0.00023727492586463305	0.4114415371228675	0.10977623899526875	-0.00015776317592383626	27667	silhouette	8	0	150	922.2333333333333	5.0
Wes	ID124	10_3_23	0.0072939670853271465	0.3956581150563355	0.0029422566771565867	0.11508190806311025	0.42265089300616443	0.002073412690307717	0.0611879375742187	0.40915450403125	0.0024063315480540378	0.41370444990795624	0.11111638169810437	0.0013401427028356117	27668	silhouette	8	0	151	922.2666666666667	5.033333333333333
Wes	ID124	10_3_23	0.0068195371710815245	0.39388367504534905	0.001836769200558633	0.11470671389227283	0.42322018704516606	0.0006818110945659174	0.060763125531677176	0.40855193104525755	0.0007372648607767254	0.4130458059164713	0.11180462350540325	0.0006882418072988866	27669	silhouette	8	0	152	922.3	5.066666666666666
Wes	ID124	10_3_23	0.006629808921569724	0.39095283261035163	0.002936977049185845	0.11419020714849859	0.42061852749469	0.002652435038402958	0.06041000803503416	0.4057856800525208	0.002788697997498563	0.4102577082840488	0.11157639857831127	-0.0002282249270919856	27670	silhouette	8	0	153	922.3333333333334	5.1
Wes	ID124	10_3_23	0.008967641286376837	0.39843627870989995	0.007840116433496672	0.1171531809805908	0.4216974429780883	0.0031532955062885952	0.06306041113348382	0.41006686084399413	0.005035190716700982	0.4148872688029504	0.1106579990874586	-0.0009183994908526644	27671	silhouette	8	0	154	922.3666666666667	5.133333333333333
Wes	ID124	10_3_23	0.005976470513977095	0.40273871649707027	0.005240045181306123	0.1195490465830078	0.4234886044304199	0.002991392875094082	0.06276275854849245	0.4131136604637451	0.003061304457950344	0.4178541136836765	0.11545253520041183	0.004794536112953232	27672	silhouette	8	0	155	922.4	5.166666666666667
Wes	ID124	10_3_23	0.008120312301086452	0.40001508878619385	0.0034661513982528476	0.1190484962473144	0.4235698072468871	0.0005070942081753479	0.06358440427420042	0.41179244801654047	0.001555861185717612	0.4166725293445203	0.1134014407111775	-0.002051094489234337	27673	silhouette	8	0	156	922.4333333333333	5.2
Wes	ID124	10_3_23	0.006049695126403742	0.4006908317393799	0.0021780918306792373	0.11882292072485345	0.4205030074718018	0.0030750845804297265	0.0624363079256286	0.41059691960559086	0.0016575323245691636	0.41531689459614324	0.11450031755035092	0.0010988768391734238	27674	silhouette	8	0	157	922.4666666666667	5.233333333333333
Wes	ID124	10_3_23	0.00913988306127922	0.3967212927125855	0.00503055678410392	0.11704968290899664	0.41971742759997566	0.0019394607721227605	0.06309478298513793	0.4082193601562806	0.0024670586411758527	0.4130665777406165	0.11033289229841425	-0.004167425251936668	27675	silhouette	8	0	158	922.5	5.266666666666667
Wes	ID124	10_3_23	0.006639535773071303	0.4010853703227538	0.005029603359035499	0.11778389626165775	0.4199387407942504	0.0007668433850441438	0.06221171601736453	0.4105120555585021	0.0024568800290084023	0.4151992839212177	0.11273206485535674	0.002399172556942483	27676	silhouette	8	0	159	922.5333333333333	5.3
Wes	ID124	10_3_23	0.007675827974609417	0.40159990983813476	0.0011570014865406025	0.11668377842779543	0.42045065733844	0.001213391032024276	0.06217980320120242	0.4110252835882874	0.0005142192512855369	0.41570195053063236	0.11062587375168849	-0.002106191103668248	27677	silhouette	8	0	160	922.5666666666666	5.333333333333333
Wes	ID124	10_3_23	0.007875064494689887	0.40346626313128653	0.0018769575929658679	0.11715186949499512	0.4207420257216187	0.0005513662865176837	0.0625134669948425	0.4121041444264526	0.0011292795204522438	0.4168186169176873	0.1106339553850998	8.081633411316513e-6	27678	silhouette	8	0	161	922.6	5.366666666666666
Wes	ID124	10_3_23	0.00855812990911864	0.4067197310228271	0.0033243994467684213	0.11772477011938465	0.42280794340625005	0.0021438822274319528	0.06314145001425164	0.4147638372145386	0.002732824253343558	0.41954246909083054	0.11034575620517444	-0.00028819917992536914	27679	silhouette	8	0	162	922.6333333333333	5.4
Wes	ID124	10_3_23	0.009051029912170439	0.40511589342974863	0.0016778693149289699	0.11725143310980224	0.421740175550415	0.001167979502643361	0.06315123151098634	0.4134280344900818	0.0013358385367792391	0.41822340649907014	0.10947005987098754	-0.0008756963341868956	27680	silhouette	8	0	163	922.6666666666666	5.433333333333334
Wes	ID124	10_3_23	0.009254528760437086	0.405640924829895	0.0005630894710305898	0.11703831670050047	0.4232410615242309	0.0015159410642604334	0.06314642273046878	0.41444099317706296	0.0010129701011879055	0.41922405409189656	0.10921130781365024	-0.00025875205733730255	27681	silhouette	8	0	164	922.6999999999999	5.466666666666667
Wes	ID124	10_3_23	0.008068727200988723	0.4064579803560181	0.0014400364825789887	0.11634694521063227	0.4224354814970702	0.001061580763372618	0.062207836205810496	0.41444673092654416	0.0009386040624455115	0.41908937908411403	0.10945068770024342	0.00023937988659318565	27682	silhouette	8	0	165	922.7333333333333	5.5
Wes	ID124	10_3_23	0.010427215463928219	0.39717102298144524	0.009581755797532962	0.11804007311468512	0.4055086833656617	0.017011266181003022	0.06423364428930667	0.4013398531735535	0.013262508918866016	0.40644758432552486	0.10793536821841393	-0.001515319481829494	27683	silhouette	8	0	166	922.7666666666667	5.533333333333333
Wes	ID124	10_3_23	0.012860676986755415	0.3969892729359742	0.0024402393452506222	0.12057364470465082	0.40709197435107425	0.002987606959753901	0.06671716084570312	0.4020406236435242	0.002580490987676239	0.40753876209630086	0.1081857106575496	0.0002503424391356729	27684	silhouette	8	0	167	922.8	5.566666666666666
Wes	ID124	10_3_23	0.01269783419195547	0.3975686216978759	0.0006017996042997	0.12045419022497561	0.4072950360374755	0.00023559164076554937	0.06657601220846554	0.4024318288676757	0.0004158899676566328	0.40790163310210464	0.108194433319929	8.722662379404e-6	27685	silhouette	8	0	168	922.8333333333334	5.6
Wes	ID124	10_3_23	0.01324035206671148	0.3987117999754638	0.0012653782907805318	0.11917122944097902	0.41214053815173346	0.00501247235529048	0.06620579075384525	0.40542616906359863	0.0030171405559537537	0.4107962819828432	0.10677865793448103	-0.0014157753854479732	27686	silhouette	8	0	169	922.8666666666667	5.633333333333333
Wes	ID124	10_3_23	0.013595764663147047	0.39919584745074455	0.0006005165043783028	0.11904182952886955	0.41447225025042733	0.0023352999054616777	0.0663187970960083	0.40683404885058594	0.0014124078476051114	0.4122039860947762	0.106546896145145	-0.00023176178933603797	27687	silhouette	8	0	170	922.9	5.666666666666667
Wes	ID124	10_3_23	0.011290938019165031	0.4041826621379395	0.005493682424679543	0.11754892175909415	0.4168075689345093	0.002771729958938674	0.06441992988912959	0.4104951155362244	0.004124209735943515	0.41551915388585714	0.10700536145491549	0.00045846530977049216	27688	silhouette	8	0	171	922.9333333333333	5.7
Wes	ID124	10_3_23	0.012160234388183477	0.398030811079895	0.006212966088556406	0.11771089023016357	0.4163107344746705	0.0005225689103878187	0.06493556230917352	0.40717077277728275	0.003364094465309834	0.41231622021994013	0.1071218770746246	0.00011651561970911495	27689	silhouette	8	0	172	922.9666666666667	5.733333333333333
Wes	ID124	10_3_23	0.010334865019897554	0.40127520786273185	0.0037226447339436712	0.11591426425451656	0.4169836358757325	0.0019185049366422747	0.06312456463720706	0.4091294218692322	0.0026675867058564874	0.41397052370874077	0.10674157696690963	-0.0003803001077149759	27690	silhouette	8	0	173	923.0	5.766666666666667
Wes	ID124	10_3_23	0.009754095481933511	0.4055718532551881	0.00433571849694399	0.11668607352758786	0.4174601423088379	0.0009070545379356488	0.06322008450476069	0.411515997782013	0.0023884866825173963	0.4163438428934848	0.1075907958209225	0.0008492188540128731	27691	silhouette	8	0	174	923.0333333333333	5.8
Wes	ID124	10_3_23	0.009797265216125561	0.40436189850268545	0.0012107246297378732	0.11594104041876219	0.4172750042589112	0.000767691624792869	0.06286915281744387	0.4108184513807983	0.0007808482765624558	0.41560116743207115	0.10692637333482946	-0.0006644224860930387	27692	silhouette	8	0	175	923.0666666666666	5.833333333333333
Wes	ID124	10_3_23	0.010408417503723122	0.4052766597056884	0.0011001341632524218	0.11679022734197986	0.4168712852763671	0.0009402698801037587	0.06359932242285149	0.41107397249102773	0.0007735881917622497	0.41596476373870905	0.1070117975112429	0.00008542417641344002	27693	silhouette	8	0	176	923.1	5.866666666666666
Wes	ID124	10_3_23	0.0115752025220337	0.40476671038989254	0.0012733560317659263	0.1177772295432129	0.41560887110003664	0.001602455271712424	0.0646762160326233	0.4101877907449646	0.0013946389976703224	0.4152553871974853	0.1067540303326852	-0.00025776717855770237	27694	silhouette	8	0	177	923.1333333333333	5.9
Wes	ID124	10_3_23	0.007767959837707394	0.3927857430208129	0.01257134344277916	0.1239588076080933	0.40605710292559805	0.011377529724436163	0.06586338372290035	0.3994214229732055	0.010831622321776676	0.40481533869823944	0.11694632144417083	0.010192291111485632	27695	silhouette	8	0	178	923.1666666666666	5.933333333333334
Wes	ID124	10_3_23	0.008362827845825205	0.39352137714953617	0.0009460578832314917	0.1249588153748169	0.4082503440034789	0.0024104609433076504	0.06666082161032105	0.40088586057650755	0.001667478539070017	0.40639037679050677	0.1175226223858425	0.000576300941671673	27696	silhouette	8	0	179	923.1999999999999	5.966666666666667
Wes	ID124	10_3_23	0.009002504945129441	0.39425329540240484	0.0009720551014508419	0.12447793732305912	0.40867843476000976	0.0006438209351127836	0.06674022113409428	0.4014658650812073	0.0005854139645135028	0.40697554956339815	0.1163729355492768	-0.0011496868365657026	27697	silhouette	8	0	180	923.2333333333333	6.0
Wes	ID124	10_3_23	0.009037040732482904	0.38940899548327634	0.004844423023134586	0.12408744248693848	0.4021401326130981	0.006549952761764494	0.06656224160971069	0.3957745640481872	0.005694083258923697	0.40133282641174783	0.11575265351809419	-0.0006202820311826118	27698	silhouette	8	0	181	923.2666666666667	6.033333333333333
Wes	ID124	10_3_23	0.009839669917053095	0.3901724986809082	0.0011077683605871206	0.12476099963079834	0.4036569749949951	0.0016596656402913044	0.06730033477392572	0.39691473683795164	0.0013582251321412509	0.4025799838290807	0.11570973651616581	-0.00004291700192837755	27699	silhouette	8	0	182	923.3	6.066666666666666
Wes	ID124	10_3_23	0.0099637145963134	0.38944877721301274	0.0007342750476119586	0.12323563259252923	0.4023860361622925	0.00198545463758537	0.06659967359442132	0.39591740668765263	0.001218849259408215	0.4014798991744911	0.11400833336060204	-0.0017014031555637743	27700	silhouette	8	0	183	923.3333333333334	6.1
Wes	ID124	10_3_23	0.010272023001770103	0.39188038079791265	0.0024510712080584997	0.12345366707281502	0.40522277950579844	0.002845110161578747	0.06686284503729256	0.39855158015185554	0.0026472871109597695	0.4041212715114387	0.1139653638519392	-0.000042969508662837885	27701	silhouette	8	0	184	923.3666666666667	6.133333333333333
Wes	ID124	10_3_23	0.009682291645568775	0.39124321737933354	0.0008681936963964198	0.12444241792150867	0.4031700859675903	0.0022784158976345537	0.06706235478353872	0.3972066516734619	0.0013596458181605242	0.4028281067189281	0.11537823355031579	0.0014128696983765898	27702	silhouette	8	0	185	923.4	6.166666666666667
Wes	ID124	10_3_23	0.010397269876159632	0.38943303938586415	0.001946262633423271	0.12408656816320796	0.40218712751361074	0.0010453881445341515	0.0672419190196838	0.39581008344973745	0.001408064671248904	0.401481130109421	0.11440246198824472	-0.0009757715620710705	27703	silhouette	8	0	186	923.4333333333333	6.2
Wes	ID124	10_3_23	0.009967321181701738	0.3883253805098267	0.0011881767821038467	0.12424842734381092	0.4020266891090699	0.00022790102236951425	0.06710787426275633	0.3951760348094483	0.000648063017855723	0.4008335880085203	0.11509950948186949	0.0006970474936247723	27704	silhouette	8	0	187	923.4666666666667	6.233333333333333
Wes	ID124	10_3_23	0.010271913711303648	0.3916072639226075	0.003295987764566945	0.12450252767797854	0.40565546046191414	0.0036376570084392275	0.06738722069464109	0.3986313621922608	0.0034666008930104306	0.40428702729150945	0.1150912029358043	-8.306546065192655e-6	27705	silhouette	8	0	188	923.5	6.266666666666667
Wes	ID124	10_3_23	0.010604156728881708	0.3896150080122681	0.002019769549976303	0.12515597537603762	0.40301587711962894	0.00271926352436983	0.06788006605245966	0.39631544256594853	0.002367779605930781	0.40208659935830976	0.11533300675957214	0.00024180382376784437	27706	silhouette	8	0	189	923.5333333333333	6.3
Wes	ID124	10_3_23	0.015165066468872057	0.39185196527667243	0.005079948371697302	0.12733566443609612	0.40657721625476084	0.004175425826662563	0.07125036545248409	0.39921459076571664	0.004445669615482426	0.4055230006514441	0.11313300166040104	-0.0022000050991711068	27707	silhouette	8	0	190	923.5666666666666	6.333333333333333
Wes	ID124	10_3_23	0.0119705061386719	0.3961894853035278	0.005386956068751641	0.12890168752783193	0.40558540527301024	0.00185367671058653	0.07043609683325192	0.40088744528826903	0.001860504135413372	0.4070282392253124	0.11730807514036518	0.004175073479964139	27708	silhouette	8	0	191	923.6	6.366666666666666
Wes	ID124	10_3_23	0.01064809149633783	0.3999410991405029	0.003977862097665338	0.12872966433386224	0.40693088020373536	0.0013564272072150814	0.06968887791510003	0.40343598967211913	0.002655826535769604	0.40941071977634874	0.11828827026842309	0.0009801951280579146	27709	silhouette	8	0	192	923.6333333333333	6.4
Wes	ID124	10_3_23	0.01406516721594242	0.39208617474597174	0.008565993446023181	0.12430820922888186	0.40621000028796395	0.004479836280303067	0.06918668822241214	0.39914808751696784	0.004317209675194505	0.4050999797527004	0.1111440990795614	-0.007144171188861695	27710	silhouette	8	0	193	923.6666666666666	6.433333333333334
Wes	ID124	10_3_23	0.014726811698974496	0.39179338558673094	0.0007235322478616408	0.12512143958868416	0.407175800138733	0.001262581866593095	0.06992412564382933	0.39948459286273197	0.0008105860831733192	0.4055580393504199	0.11146117056785787	0.0003170714882964748	27711	silhouette	8	0	194	923.6999999999999	6.466666666666667
Wes	ID124	10_3_23	0.016360922751220697	0.39071272145587155	0.001959120694291003	0.12401673155523674	0.4080354789467163	0.0013997955179449939	0.07018882715322872	0.39937410020129394	0.0002868370919354313	0.4054949363046831	0.10904059380035251	-0.0024205767675053586	27712	silhouette	8	0	195	923.7333333333333	6.5
Wes	ID124	10_3_23	0.016461251399291887	0.3881364172935792	0.002578256964359606	0.1250591440228881	0.4062272681816407	0.002087163128183909	0.07076019771108999	0.3971818427376099	0.002265492684046663	0.4034357715678619	0.11009441933240852	0.0010538255320560047	27713	silhouette	8	0	196	923.7666666666667	6.533333333333333
Wes	ID124	10_3_23	0.01715382508428953	0.39034517761767573	0.0023147959906770084	0.12453269184667959	0.40771088626177987	0.001574253633170517	0.07084325846548456	0.3990280319397278	0.001848056725032334	0.405267982381658	0.10877402660510012	-0.0013203927273083976	27714	silhouette	8	0	197	923.8	6.566666666666666
Wes	ID124	10_3_23	0.016139063104614326	0.3891776275661011	0.0015469049739160808	0.12148294138433835	0.4028859307551881	0.00570799207455135	0.06881100224447634	0.3960317791606446	0.00362044141838955	0.4019653270308708	0.1062320585667869	-0.0025419680383132193	27715	silhouette	8	0	198	923.8333333333334	6.6
Wes	ID124	10_3_23	0.014422874912170425	0.389640800562317	0.001777591386204231	0.12024653833898924	0.4040132619151612	0.0016731909737967296	0.06733470662557983	0.3968270312387391	0.0016768645210888794	0.40249926141311626	0.10679520301217481	0.0005631444453879086	27716	silhouette	8	0	199	923.8666666666667	6.633333333333333
Wes	ID124	10_3_23	0.015365395893615741	0.3900745744230957	0.001037547860466927	0.12092785510595694	0.40430299094134525	0.0007403616991477125	0.06814662549978634	0.39718878268222046	0.0008888623994486591	0.4029924213376627	0.10651704385484041	-0.00027815915733439556	27717	silhouette	8	0	200	923.9	6.666666666666667
Wes	ID124	10_3_23	0.015729114565490754	0.38957861428698737	0.0006150347379450168	0.12289836221350092	0.4051146912346192	0.002131139513730235	0.06931373838949584	0.3973466527608033	0.0011777416775497923	0.40334694344911287	0.10828950700951256	0.001772463154672152	27718	silhouette	8	0	201	923.9333333333333	6.7
Wes	ID124	10_3_23	0.011237932143005391	0.38973402533007817	0.004493870508187353	0.12252972547064211	0.40517217801989747	0.0003730921852132286	0.06688382880682375	0.3974531016749878	0.0024322401097121756	0.403041455171709	0.11235746446300567	0.004067957453493101	27719	silhouette	8	0	202	923.9666666666667	6.733333333333333
Wes	ID124	10_3_23	0.013432156835083031	0.38883926428240956	0.0023696454021115156	0.12631631225683582	0.40158100258746343	0.0052186952848288165	0.06987423454595942	0.3952101334349365	0.0037381055376399545	0.40133957968663403	0.11360098784921245	0.0012435233862067852	27720	silhouette	8	0	203	924.0	6.766666666666667
Wes	ID124	10_3_23	0.012725703260864307	0.3902272532045289	0.0015574305443429555	0.12260426156866444	0.4048563285722656	0.004950462667092234	0.06766498241476437	0.39754179088839725	0.0032120743234659074	0.4032592532700825	0.11084812773301836	-0.002752860116194092	27721	silhouette	8	0	204	924.0333333333333	6.8
Wes	ID124	10_3_23	0.01338079031591799	0.38762253352099607	0.0026858338890337606	0.11923527365423592	0.4050070401253051	0.003372357267518526	0.06630803198507695	0.3963147868231506	0.001829440746447049	0.40182355003211706	0.10727251611059327	-0.00357561162242509	27722	silhouette	8	0	205	924.0666666666666	6.833333333333333
Wes	ID124	10_3_23	0.013536638520873945	0.3869938947587891	0.0006476691719829777	0.12022402450292957	0.40585338549639893	0.0013015101720556795	0.06688033151190176	0.396423640127594	0.0005825596881798036	0.4020257220566291	0.1083414912144286	0.001068975103835329	27723	silhouette	8	0	206	924.1	6.866666666666666
Wes	ID124	10_3_23	0.012083840352233866	0.3877376163820191	0.0016320981501318575	0.116996677032837	0.40529010243304453	0.003276134841879195	0.06454025869253543	0.3965138594075318	0.002341811332795524	0.4017321068751604	0.1063710161037411	-0.0019704751106875	27724	silhouette	8	0	207	924.1333333333333	6.8999999999999995
Wes	ID124	10_3_23	0.012474335188354502	0.3897234241548463	0.0020238376238369015	0.11727471197912598	0.40743766009600824	0.002165480858172625	0.06487452358374024	0.39858054212542726	0.0020935401772929725	0.4038256460048281	0.10628693772268927	-0.0000840783810518303	27725	silhouette	8	0	208	924.1666666666666	6.933333333333334
Wes	ID124	10_3_23	0.012905376787475609	0.38850472616503906	0.0012926800263534117	0.11839832726324451	0.4066239925743408	0.0013872873323580847	0.06565185202536006	0.3975643593696899	0.0012794009923433017	0.4029486139886719	0.10703770557749394	0.0007507678548046709	27726	silhouette	8	0	209	924.1999999999999	6.966666666666667
Wes	ID124	10_3_23	0.015124519705871586	0.38839565427966305	0.0022218217679297533	0.11835887340490725	0.40616825132983403	0.0004574458316372165	0.06674169655538942	0.39728195280474854	0.0011258394945803372	0.4028491083314522	0.10475302854602984	-0.002284677031464094	27727	silhouette	8	0	210	924.2333333333333	7.0
Wes	ID124	10_3_23	0.013943089765075634	0.3918748069841308	0.0036742727506289415	0.1174468444635619	0.41189682041186526	0.005800715517714661	0.06569496711431877	0.40188581369799803	0.004721353370295011	0.4072198864935913	0.10542252253852019	0.000669493992490347	27728	silhouette	8	0	211	924.2666666666667	7.033333333333333
Wes	ID124	10_3_23	0.016004417250122138	0.39364564040972894	0.002717521301080047	0.11938226933142082	0.41325060141802983	0.002361904407840979	0.06769334329077148	0.4034481209138794	0.0025365944057749354	0.40908773508236895	0.10522041055365573	-0.0002021119848644587	27729	silhouette	8	0	212	924.3	7.066666666666666
Wes	ID124	10_3_23	0.015912066806091252	0.39243579494769276	0.0012133650096002545	0.11922729545019539	0.41181933347125244	0.0014396335781491228	0.06756968112814332	0.4021275642094726	0.0013263341735850651	0.40776493192132457	0.10511782929397771	-0.00010258125967801957	27730	silhouette	8	0	213	924.3333333333334	7.1
Wes	ID124	10_3_23	0.013900903645080565	0.39013042185137936	0.0030593336485928006	0.12139354178289796	0.4118697163762207	0.002166832160334616	0.06764722271398926	0.40100006911380004	0.0011301583465608601	0.4066659589518017	0.10966888428476672	0.004551054990789005	27731	silhouette	8	0	214	924.3666666666667	7.133333333333333
Wes	ID124	10_3_23	0.012258486517394918	0.390391626065857	0.0016630579253219173	0.12295595828924566	0.4077647664616698	0.004392238511315069	0.06760722240332029	0.3990781962637634	0.0019222890720600751	0.40476430580552786	0.11205247102983636	0.002383586745069638	27732	silhouette	8	0	215	924.4	7.166666666666667
Wes	ID124	10_3_23	0.01393686020849616	0.39050583460314947	0.0016822549857174744	0.12187081324926763	0.409869919423706	0.0023683768178561853	0.0679038367288819	0.40018787701342773	0.0011486389442744666	0.40590795502307786	0.10965722046425018	-0.0023952505655861767	27733	silhouette	8	0	216	924.4333333333333	7.2
Wes	ID124	10_3_23	0.012970841776794417	0.3925552494273682	0.0022656771023504088	0.12174414559881597	0.4134203295122071	0.0035526689249353546	0.06735749368780519	0.40298778946978764	0.0028527180866346263	0.4085782549495856	0.11075641377051058	0.0010991933062604042	27734	silhouette	8	0	217	924.4666666666667	7.233333333333333
Wes	ID124	10_3_23	0.012143294365905666	0.3913993934556884	0.0014215617273043313	0.1205468685404052	0.4102356053239745	0.0034023433850377807	0.06634508145315543	0.40081749938983147	0.0023948147243627624	0.4062712611668999	0.11002789542362965	-0.0007285183468809381	27735	silhouette	8	0	218	924.5	7.266666666666667
Wes	ID124	10_3_23	0.010967656819824256	0.3909854011693116	0.0012464001175127683	0.11933767882116708	0.4095291517497558	0.0014004343717709717	0.06515266782049567	0.4002572764595337	0.0013174596779348816	0.4055252858736819	0.10994513338097896	-0.00008276204265068865	27736	silhouette	8	0	219	924.5333333333333	7.3
Wes	ID124	10_3_23	0.011242850213989186	0.39088889768756097	0.00029162360360918084	0.11748301960791019	0.40943898711505133	0.0018568496058297412	0.06436293491094969	0.40016394240130615	0.000795229095824079	0.40530700485990495	0.10784748217096642	-0.002097651210012541	27737	silhouette	8	0	220	924.5666666666666	7.333333333333333
Wes	ID124	10_3_23	0.011433343496765058	0.3904386209663696	0.0004889139151523166	0.1181654292795411	0.410225441310608	0.0010412459659677462	0.06479938638815308	0.4003320311384888	0.00046770045490750195	0.4055424708113185	0.10855070886400066	0.0007032266930342423	27738	silhouette	8	0	221	924.6	7.366666666666666
Wes	ID124	10_3_23	0.01034557548559567	0.38760504704638665	0.0030351903410051543	0.11968139733770755	0.40651863656481935	0.004004817171455183	0.06501348641165161	0.397061841805603	0.0032771904267195405	0.40234917625547056	0.11095965847346735	0.002408949609466693	27739	silhouette	8	0	222	924.6333333333333	7.3999999999999995
Wes	ID124	10_3_23	0.008678895874389525	0.3875871234099121	0.0016667759846946263	0.1209631559265747	0.4062698914635009	0.0013056719364237773	0.06482102590048211	0.3969285074367065	0.00023413479512591904	0.4021865306231955	0.11382794418599919	0.0028682857125318373	27740	silhouette	8	0	223	924.6666666666666	7.433333333333334
Wes	ID124	10_3_23	0.008923597228454483	0.38754777884204106	0.0002478442004610589	0.11957199758093262	0.4055477000621338	0.0015674444050294582	0.06424779740469355	0.39654773945208743	0.0006881679783998027	0.40171866914037635	0.11210292442435134	-0.0017250197616478502	27741	silhouette	8	0	224	924.6999999999999	7.466666666666667
Wes	ID124	10_3_23	0.008674524255737337	0.38788887438739017	0.00042235472862886796	0.12055047512579353	0.40632322521105946	0.0012485421748636236	0.06461249969076543	0.3971060497992248	0.0006668719526166325	0.4023282116673321	0.11338453895205176	0.0012816145277004254	27742	silhouette	8	0	225	924.7333333333333	7.5
Wes	ID124	10_3_23	0.012149633212951594	0.38729936161212153	0.003524756385442219	0.12431640601385485	0.4124381360914916	0.007181529818171178	0.06823301961340322	0.39986874885180657	0.004554192635951321	0.40564856868214416	0.11494930579561619	0.0015647668435644219	27743	silhouette	8	0	226	924.7666666666667	7.533333333333333
Wes	ID124	10_3_23	0.010168743511108413	0.38827379540972895	0.0022075881039695755	0.13002136835516365	0.4068745956135865	0.007968662244382042	0.07009505593313603	0.39757419551165774	0.002955021875856802	0.4037060289406282	0.12128743319171065	0.006338127396094462	27744	silhouette	8	0	227	924.8	7.566666666666666
Wes	ID124	10_3_23	0.009925353642639134	0.38868603904864496	0.00047873107889524644	0.12617948059301765	0.412644695072815	0.00693211002122123	0.06805241711782839	0.40066536706072997	0.00370509309945041	0.4064035775402185	0.11869725873616131	-0.002590174455549335	27745	silhouette	8	0	228	924.8333333333334	7.6
Wes	ID124	10_3_23	0.010183934885925172	0.38843598246173106	0.000359711768000971	0.12677096059667958	0.4123409768669434	0.0006649010026385827	0.06847744774130238	0.4003884796643372	0.0005072648826518996	0.4062020377805633	0.11901253430455695	0.00031527556839563986	27746	silhouette	8	0	229	924.8666666666667	7.633333333333333
Wes	ID124	10_3_23	0.011115745401672372	0.3875462487755127	0.0012883698497127216	0.12628483660253909	0.4124140921889038	0.000491591688278479	0.06870029100210573	0.39998017048220824	0.0004651618074351143	0.40583724171489044	0.11782329652520546	-0.0011892377793514958	27747	silhouette	8	0	230	924.9	7.666666666666667
Wes	ID124	10_3_23	0.01119804112280276	0.3874039525883789	0.0001643800188258489	0.12681358387854003	0.41214928138903806	0.0005913530600275475	0.06900581250067139	0.3997766169887085	0.00036712043092392385	0.4056884835065131	0.11823402650741639	0.00041072998221093615	27748	silhouette	8	0	231	924.9333333333333	7.7
Wes	ID124	10_3_23	0.011477824716552787	0.38767258855456543	0.0003878712952264633	0.12638046576055917	0.412495950748169	0.000554771077728063	0.06892914523855598	0.40008426965136723	0.00031706155541360437	0.40597863230197945	0.11755346115484057	-0.0006805653525758237	27749	silhouette	8	0	232	924.9666666666667	7.733333333333333
Wes	ID124	10_3_23	0.014645936753906241	0.38293320748309323	0.005700760196838039	0.1386632933975831	0.41484252635028074	0.012504969884700434	0.07665461507574467	0.398887866916687	0.007817561237934926	0.4061864847403901	0.12805666472094607	0.010503203566105498	27750	silhouette	8	0	233	925.0	7.766666666666667
Wes	ID124	10_3_23	0.014023855419677655	0.38826636365802003	0.005369314665071836	0.13663562737615975	0.41472995716998284	0.002030788348102215	0.0753297413979187	0.40149816041400144	0.0029272721780384927	0.4085037854841795	0.12543511631068377	-0.0026215484102622977	27751	silhouette	8	0	234	925.0333333333333	7.8
Wes	ID124	10_3_23	0.013523851536315856	0.3871937870216674	0.0011833953372505739	0.13678699467199706	0.41279486017352285	0.0019410080999206559	0.07515542310415646	0.3999943235975951	0.001513906218336939	0.4069936074832901	0.1258936749889131	0.0004585586782293316	27752	silhouette	8	0	235	925.0666666666666	7.833333333333333
Wes	ID124	10_3_23	0.014698505468200729	0.38429070436511237	0.003131724887419587	0.13610753584295643	0.4127968274019166	0.000679461676880179	0.07540302065557858	0.3985437658835145	0.0014715373693349077	0.4056140392646675	0.12471067198571169	-0.0011830030032014133	27753	silhouette	8	0	236	925.1	7.866666666666666
Wes	ID124	10_3_23	0.013504507123779375	0.38426742549578863	0.0011942252518842191	0.13699694165777587	0.410138664680359	0.0028030111947177816	0.07525072439077762	0.3972030450880738	0.0013493429525511295	0.40426838925220854	0.1261733030560691	0.0014626310703574202	27754	silhouette	8	0	237	925.1333333333333	7.8999999999999995
Wes	ID124	10_3_23	0.007257791940979086	0.3921806017088624	0.010081657024228896	0.13248204320410162	0.40038962721423343	0.010743744205951188	0.06986991757254035	0.3962851144615479	0.005458541806224712	0.40239743702637537	0.12549303249247537	-0.0006802705635937378	27755	silhouette	8	0	238	925.1666666666666	7.933333333333334
Wes	ID124	10_3_23	0.007763478928588752	0.3906880218104859	0.00157591690214785	0.13058410496618644	0.40360582705676273	0.0037344492207052504	0.0691737919473876	0.3971469244336243	0.001107839028904767	0.40312615032948107	0.12349808044114757	-0.0019949520513277974	27756	silhouette	8	0	239	925.1999999999999	7.966666666666667
Wes	ID124	10_3_23	0.00815703389776612	0.39211262303881844	0.0014779628457883488	0.13222586635107425	0.3998535574769898	0.004095718184176986	0.07019145012442018	0.3959830902579041	0.0015460071648784766	0.4021559988869598	0.12431008507881858	0.0008120046376710044	27757	silhouette	8	0	240	925.2333333333333	8.0
Wes	ID124	10_3_23	0.008482610196899332	0.38812057017596435	0.0040053072274644315	0.13245034896887198	0.39831638706835937	0.0015534752366427966	0.07046647958288565	0.39321847862216186	0.002778258213252564	0.39948253613234813	0.12438631330793311	0.00007622822911453053	27758	silhouette	8	0	241	925.2666666666667	8.033333333333333
Wes	ID124	10_3_23	0.008606436295226949	0.38852374270617684	0.00042175940030423	0.13234062134069813	0.3986591219707031	0.00035987131820862275	0.07047352881796254	0.39359143233843996	0.0003730203294738986	0.39985088955044346	0.1241485983074424	-0.00023771500049070415	27759	silhouette	8	0	242	925.3	8.066666666666666
Wes	ID124	10_3_23	0.009644805015625035	0.3911960038978882	0.002866912882566869	0.12936595342871082	0.40429370125170905	0.006371587938696967	0.06950537922216793	0.39774485257479864	0.004264764155217848	0.40377217027745443	0.12043547257066914	-0.003713125736773265	27760	silhouette	8	0	243	925.3333333333334	8.1
Wes	ID124	10_3_23	0.009454311732849163	0.3910931615690917	0.0002164814896821977	0.1307469477609864	0.4001867841087646	0.0043328874627421386	0.07010062974691778	0.39563997283892816	0.002187428145035431	0.4018022976525922	0.1216330445460781	0.0011975719754089564	27761	silhouette	8	0	244	925.3666666666667	8.133333333333333
Wes	ID124	10_3_23	0.008806437848571713	0.39112879026110836	0.0006488528135282839	0.12808955007269285	0.40108427741809083	0.00280486304728647	0.06844799396063228	0.3961065338395996	0.0017172315538269757	0.40197700683951637	0.11969783868727589	-0.0019352058588022053	27762	silhouette	8	0	245	925.4	8.166666666666666
Wes	ID124	10_3_23	0.01042153235968013	0.383153427772705	0.00813725611623746	0.1263652743857422	0.40015279477374277	0.0019597924791494694	0.06839340337271116	0.3916531112732239	0.004453757142794606	0.39757995069532703	0.1171833170440315	-0.002514521643244394	27763	silhouette	8	0	246	925.4333333333333	8.2
Wes	ID124	10_3_23	0.010075081581481848	0.38123177350360116	0.0019526349560732615	0.1261115019229737	0.3984374809050294	0.0017339844667874115	0.06809329175222778	0.3898346272043153	0.0018430820094677215	0.3957369491836484	0.11730510309807902	0.00012178605404752907	27764	silhouette	8	0	247	925.4666666666667	8.233333333333333
Wes	ID124	10_3_23	0.010667654489807221	0.3829461037581178	0.0018138552514553625	0.12586603553564446	0.3999806622893066	0.0015625820081161337	0.06826684501272584	0.3914633830237122	0.001637976267669603	0.39737129032727203	0.11645103340002788	-0.0008540696980511436	27765	silhouette	8	0	248	925.5	8.266666666666666
Wes	ID124	10_3_23	0.010124153000854452	0.37999274748706047	0.0030029497385549745	0.12513553805883793	0.39988448667895515	0.0007368014058395871	0.06762984552984619	0.3899386170830078	0.0016524767820217862	0.39575992861708403	0.11671889299095542	0.0002678595909275383	27766	silhouette	8	0	249	925.5333333333333	8.3
Wes	ID124	10_3_23	0.0105315878592529	0.3894258262150879	0.009441873619838503	0.12920190843878165	0.40554015901995843	0.0069657733020586626	0.06986674814901728	0.3974829926175232	0.007869011089930458	0.4035766245920348	0.1197594117729135	0.0030405187819580737	27767	silhouette	8	0	250	925.5666666666666	8.333333333333334
Wes	ID124	10_3_23	0.01343379619207763	0.3904072546025391	0.0030636603739338233	0.12974420773260498	0.40864324322985845	0.0031501143055152944	0.0715890019623413	0.3995252489161988	0.002671510618917568	0.40588842028753996	0.1177313174730605	-0.0020280942998529977	27768	silhouette	8	0	251	925.6	8.366666666666667
Wes	ID124	10_3_23	0.012664063437866302	0.393152303244812	0.0028509262637518187	0.12865119377905265	0.4099399746126099	0.0016959338966105184	0.07065762860845948	0.40154613892871094	0.002225186007279495	0.407715344534795	0.11719573505352715	-0.0005355824195333453	27769	silhouette	8	0	252	925.6333333333333	8.4
Wes	ID124	10_3_23	0.014453585533203084	0.3901907501887817	0.0034602291590848343	0.12493225779150396	0.40623568354754636	0.005249024402133627	0.06969292166235352	0.398213216868164	0.003469730386290177	0.4042658400339143	0.11163770380316974	-0.005558031250357406	27770	silhouette	8	0	253	925.6666666666666	8.433333333333334
Wes	ID124	10_3_23	0.013432047544616577	0.39000583071978767	0.0010381401986910997	0.12505389808050538	0.40674661647753896	0.0005252131175619785	0.06924297281256098	0.3983762235986633	0.00047856573385242037	0.4043491125409493	0.11287024153798568	0.001232537734815936	27771	silhouette	8	0	254	925.6999999999999	8.466666666666667
Wes	ID124	10_3_23	0.012641768182739321	0.3907801536735839	0.0011063984393448853	0.1298587441412964	0.4046288951118774	0.005250837023797104	0.07125025616201786	0.39770452439273063	0.002116687569826361	0.4040364930617051	0.11803222904060422	0.005161987502618537	27772	silhouette	8	0	255	925.7333333333333	8.5
Wes	ID124	10_3_23	0.013555108609680122	0.39158540582934565	0.001217629570043116	0.1281881300733032	0.40622420804858395	0.0023099728851655463	0.07087161934149167	0.3989048069389648	0.001258588110802162	0.4051516153578782	0.11556393961912795	-0.002468289421476269	27773	silhouette	8	0	256	925.7666666666667	8.533333333333333
Wes	ID124	10_3_23	0.014326590011352502	0.39111753334307864	0.0009022683727871942	0.12456045162512197	0.40386484546191415	0.004327429114240445	0.06944352081823724	0.3974911894024964	0.0020094227856607173	0.40351164572567694	0.11096845593473259	-0.004595483684395357	27774	silhouette	8	0	257	925.8	8.566666666666666
Wes	ID124	10_3_23	0.015021677377075271	0.3912861685325927	0.0007152511958255332	0.12157583828070062	0.4052720695061035	0.0032997267047806624	0.06829875782888795	0.3982791190193481	0.001389717734972103	0.40409278262275006	0.10746810983690247	-0.0035003460978301204	27775	silhouette	8	0	258	925.8333333333334	8.6
Wes	ID124	10_3_23	0.015369330350402777	0.391055347067749	0.0004173022148228145	0.12198371030096444	0.4053561138746947	0.0004164409211472717	0.06867652032568361	0.3982057304712219	0.00038482513299077577	0.40408448154335674	0.1075692239607099	0.0001011141238074359	27776	silhouette	8	0	259	925.8666666666667	8.633333333333333
Wes	ID124	10_3_23	0.014137954666503916	0.3915836571818848	0.0013399244947367584	0.12035626596716309	0.40684421286395256	0.002205224174874818	0.0672471103168335	0.3992139350229187	0.0017491967846594712	0.4048381649035174	0.10730896614584091	-0.0002602578148689916	27777	silhouette	8	0	260	925.9	8.666666666666666
Wes	ID124	10_3_23	0.012311055231689405	0.39160256443255614	0.0018269972712222444	0.117851656350769	0.4055199402836914	0.0028331549900005902	0.0650813557912292	0.3985612523581238	0.002261965368015012	0.4038398875209092	0.10645427109871368	-0.0008546950471272352	27778	silhouette	8	0	261	925.9333333333333	8.7
Wes	ID124	10_3_23	0.01933318627294911	0.3930061818913574	0.007161038076373758	0.11833100433599841	0.4057101056950684	0.000515691162060847	0.06883209530447376	0.3993581437932129	0.003834459917059038	0.4052465722963794	0.09980960705891546	-0.006644664039798215	27779	silhouette	8	0	262	925.9666666666667	8.733333333333333
Wes	ID124	10_3_23	0.017102021403259338	0.39098048309832756	0.0030135613940685336	0.11629361146307371	0.40428779956652827	0.0024847383045156135	0.06669781643316652	0.3976341413324279	0.002743598145738753	0.4031891728086577	0.10008024885150471	0.00027064179258924626	27780	silhouette	8	0	263	926.0	8.766666666666666
Wes	ID124	10_3_23	0.0194465204865113	0.3909751278654786	0.002344505199373239	0.11806958154058833	0.404299056484558	0.0017760057529272867	0.06875805101354981	0.3976370921750183	0.002060236693605642	0.40353801140981244	0.09951901951648504	-0.0005612293350196751	27781	silhouette	8	0	264	926.0333333333333	8.8
Wes	ID124	10_3_23	0.011707225405334531	0.3895079033552856	0.007877146445054703	0.1178830227145995	0.40053585785815427	0.0037678200723125373	0.06479512405996701	0.39502188060671994	0.004748065036032534	0.4003007547582395	0.106746970518022	0.007227951001536961	27782	silhouette	8	0	265	926.0666666666666	8.833333333333334
Wes	ID124	10_3_23	0.01245061915716561	0.3937390837584228	0.004295989044929432	0.11821920018896481	0.402919592218811	0.002407323159953043	0.06533490967306521	0.3983293379886169	0.0033512151290498453	0.4036519688103074	0.10616625861860035	-0.0005807118994216459	27783	silhouette	8	0	266	926.1	8.866666666666667
Wes	ID124	10_3_23	0.011860232058166442	0.3939334022075195	0.0006215437123195684	0.1159667236783446	0.4027671320183105	0.0022576302938330014	0.06391347786825552	0.398350267112915	0.0014215858763959434	0.40344499992210425	0.10448060288796328	-0.0016856557306370729	27784	silhouette	8	0	267	926.1333333333333	8.9
Wes	ID124	10_3_23	0.014531728216613748	0.393156237701599	0.002782243050824518	0.11506835604528809	0.40841449828387455	0.005718374781487698	0.06480004213095092	0.4007853679927368	0.0025914691753516025	0.40599009428463456	0.1016878953030202	-0.0027927075849430716	27785	silhouette	8	0	268	926.1666666666666	8.933333333333334
Wes	ID124	10_3_23	0.01379511047369375	0.39628281936175547	0.0032121828367655527	0.1179601817838134	0.4126820724122925	0.005155079538042027	0.06587764612875358	0.404482445887024	0.003850923958286802	0.4098120462970977	0.1054480800283147	0.003760184725294491	27786	silhouette	8	0	269	926.1999999999999	8.966666666666667
Wes	ID124	10_3_23	0.014284731762756353	0.3967753914934081	0.0006945187625861291	0.11679481754156495	0.4146813229124756	0.0023141037962014083	0.06553977465216065	0.40572835720294187	0.0012909113609490517	0.41098778801815267	0.10406219326135234	-0.0013858867669623576	27787	silhouette	8	0	270	926.2333333333333	9.0
Wes	ID124	10_3_23	0.013434233353942782	0.3957156018416138	0.0013588604230916211	0.11698093920568842	0.4130659005299683	0.0016261090823686357	0.0652075862798156	0.40439075118579104	0.0013782376325726113	0.40961434173262046	0.10499025267767978	0.0009280594163274397	27788	silhouette	8	0	271	926.2666666666667	9.033333333333333
Wes	ID124	10_3_23	0.014882659903930673	0.39735015005572516	0.00218396138586845	0.11790149280340567	0.4139797874092407	0.0012971538668856684	0.06639207635366817	0.4056649687324829	0.0017397261541267778	0.4110620082898414	0.10435240663482272	-0.0006378460428570626	27789	silhouette	8	0	272	926.3	9.066666666666666
Wes	ID124	10_3_23	0.01343783993933112	0.3984740932112426	0.0018305061996453254	0.11720804479467772	0.4153059179274291	0.0014964933317858243	0.06532294236700442	0.40689000556933586	0.0016259651697026491	0.41210018615828986	0.10512642740527724	0.0007740207704545199	27790	silhouette	8	0	273	926.3333333333334	9.1
Wes	ID124	10_3_23	0.010647107882141071	0.38683378422564696	0.01197017037034841	0.11739591510626224	0.41357213396990955	0.001743932930283451	0.06402151149420165	0.40020295909777825	0.006812511492060408	0.4052914536535654	0.1100465682827915	0.004920140877514259	27791	silhouette	8	0	274	926.3666666666667	9.133333333333333
Wes	ID124	10_3_23	0.010143497413391156	0.39021468480090327	0.003418203066525296	0.11715569466131592	0.41735675352770996	0.0037922356281559753	0.06364959603735354	0.4037857191643066	0.0036020120490293777	0.40877154753817513	0.11040064426713939	0.0003540759843478902	27792	silhouette	8	0	275	926.4	9.166666666666666
Wes	ID124	10_3_23	0.008729715941223182	0.3906763277305908	0.001487243169618181	0.11834477493475348	0.4155741167317505	0.0021428266012412166	0.06353724543798833	0.40312522223117064	0.0006699842206050381	0.4081016127838481	0.11240712190649398	0.0020064776393545897	27793	silhouette	8	0	276	926.4333333333333	9.2
Wes	ID124	10_3_23	0.005931661422790446	0.3880260339226075	0.0038539805859340494	0.11682880687658681	0.4137867804457397	0.0023436574307420673	0.06138023414968863	0.4009064071841736	0.003094485080046906	0.40557795855494044	0.11384987014146979	0.0014427482349758103	27794	silhouette	8	0	277	926.4666666666667	9.233333333333333
Wes	ID124	10_3_23	0.0068764775040282	0.38975686703753654	0.001971918025451483	0.11740006814398196	0.41351246137530506	0.0006337115968877572	0.06213827282400508	0.4016346642064208	0.0010511807276638132	0.4064130515150256	0.11304774367623927	-0.000802126465230521	27795	silhouette	8	0	278	926.5	9.266666666666666
Wes	ID124	10_3_23	0.008209274740661687	0.38922932195666504	0.0014334058344828834	0.11919603837683113	0.41247343691210936	0.002074868890411971	0.0637026565587464	0.4008513794343872	0.0017495232218015702	0.40588157983221246	0.1133946673459244	0.00034692366968513966	27796	silhouette	8	0	279	926.5333333333333	9.3
Wes	ID124	10_3_23	0.007862058929199112	0.38909270887377934	0.0003731245826063349	0.11998905000036619	0.4121993364226074	0.0008390461926538522	0.06392555446478265	0.4006460226481934	0.0003030757102626309	0.405713830153036	0.11448309204137458	0.0010884246954501742	27797	silhouette	8	0	280	926.5666666666666	9.333333333333334
Wes	ID124	10_3_23	0.007944573231262186	0.38871980980273435	0.0003819192679496144	0.1173366796735229	0.4056820180452271	0.007036370313084604	0.06264062645239254	0.3972009139239807	0.0036769299855546615	0.4021099527547083	0.11069936522101916	-0.0037837268203554236	27798	silhouette	8	0	281	926.6	9.366666666666667
Wes	ID124	10_3_23	0.00794402677893058	0.38712963351794427	0.0015901763786822297	0.11815603029943844	0.4068713168995971	0.0014442185475869074	0.06305002853918451	0.3970004752087707	0.00045583521937720285	0.4019759736785045	0.11196615463052156	0.0012667894095024085	27799	silhouette	8	0	282	926.6333333333333	9.4
Wes	ID124	10_3_23	0.008459003456176672	0.3876964138762208	0.0007657943278945555	0.12039867066809085	0.4123526709468385	0.005922387864224932	0.06442883706213376	0.4000245424115296	0.003323566666964839	0.40517984843367105	0.11462294756394323	0.0026567929334216644	27800	silhouette	8	0	283	926.6666666666666	9.433333333333334
Wes	ID124	10_3_23	0.008498566604980384	0.388790848605835	0.0010951495880148288	0.12002413224005126	0.4142677677879639	0.0019513777043327742	0.06426134942251582	0.40152930819689947	0.001514058181921854	0.40663903694884407	0.11439853670932697	-0.00022441085461626098	27801	silhouette	8	0	284	926.6999999999999	9.466666666666667
Wes	ID124	10_3_23	0.007152763802856343	0.3903804784382935	0.00208281256632633	0.12000752008917237	0.4135253576503296	0.0007425959709148928	0.06358014194601436	0.40195291804431155	0.000802177616781956	0.4069503443593731	0.11520365206964374	0.0008051153603167716	27802	silhouette	8	0	285	926.7333333333333	9.5
Wes	ID124	10_3_23	0.013562540361389042	0.3940070639818115	0.007364601702384808	0.12410252457128901	0.41410044408404534	0.004135188764107296	0.06883253246633902	0.4040537540329284	0.005656953069370851	0.4098748024382956	0.11235137753075296	-0.002852274538890781	27803	silhouette	8	0	286	926.7666666666667	9.533333333333333
Wes	ID124	10_3_23	0.010699676596435559	0.38954451566149906	0.005301917242640358	0.12603335923956305	0.4125248034312744	0.0024921408433058807	0.0683665179179993	0.40103465954638673	0.003054848781516156	0.40682032757682896	0.11760081623019175	0.005249438699438794	27804	silhouette	8	0	287	926.8	9.566666666666666
Wes	ID124	10_3_23	0.00977868583685293	0.3897715119600219	0.0009485522119417911	0.1238495171417846	0.40484059074511725	0.007988509930777323	0.06681410148931877	0.3973060513525696	0.00403887556518366	0.40288487511843335	0.11506186027537357	-0.0025389559548181784	27805	silhouette	8	0	288	926.8333333333334	9.6
Wes	ID124	10_3_23	0.009212670511840715	0.38822111740496823	0.0016504837546879344	0.12249409677862544	0.40428943892352287	0.0014631926364335362	0.06585338364523308	0.39625527816424555	0.0014237636985277083	0.4016900715857312	0.11441535077716028	-0.0006465094982132935	27806	silhouette	8	0	289	926.8666666666667	9.633333333333333
Wes	ID124	10_3_23	0.009609285614074592	0.3892197043956299	0.0010744670852281858	0.12109998759039309	0.4030299755897827	0.0018787730884142846	0.06535463660223384	0.3961248399927063	0.0005155218031227993	0.40147990906726233	0.1123427799977743	-0.002072570779385982	27807	silhouette	8	0	290	926.9	9.666666666666666
Wes	ID124	10_3_23	0.01011256821142581	0.3883556539689942	0.0009999382543767281	0.11842466626562498	0.4025057092229004	0.002726206047642576	0.0642686172385254	0.3954306815959473	0.0012889119202415436	0.4006193693634739	0.1092324798244142	-0.0031103001733601005	27808	silhouette	8	0	291	926.9333333333333	9.7
Wes	ID124	10_3_23	0.009687756168884176	0.3861119206956788	0.0022835945947718072	0.1187750515006103	0.40285970104327384	0.0004980763212470692	0.06423140383474724	0.3944858108694763	0.0009456032609728859	0.3996807828954635	0.11036542098575317	0.0011329411613389684	27809	silhouette	8	0	292	926.9666666666667	9.733333333333333
Wes	ID124	10_3_23	0.013877078323425218	0.3955278408204955	0.01030582223364333	0.11833002072180165	0.40896685230059815	0.006123344582327935	0.06610354952261344	0.40224734656054684	0.00798413212317767	0.4076427444153634	0.10531393167687204	-0.005051489308881121	27810	silhouette	8	0	293	927.0	9.766666666666666
Wes	ID124	10_3_23	0.012564062661193809	0.3969137532237549	0.001909126323419464	0.11808706801519775	0.40820706497882087	0.0007976858980699484	0.06532556533819578	0.4025604091012879	0.0008386104850401295	0.4078263263480561	0.1061256027042403	0.0008116710273682604	27811	silhouette	8	0	294	927.0333333333333	9.8
Wes	ID124	10_3_23	0.012200125408386109	0.396917359809143	0.0003639551228371124	0.11817941845922841	0.41010587754046635	0.0019010570082917898	0.06518977193380726	0.4035116186748047	0.0009608535275604875	0.4087436027271164	0.10679675816945823	0.0006711554652179264	27812	silhouette	8	0	295	927.0666666666666	9.833333333333334
Wes	ID124	10_3_23	0.012259032969726524	0.39307667424212644	0.0038411372958373088	0.11912532744512938	0.4081695783488769	0.002154993821095114	0.06569218020742795	0.4006231262955017	0.0029318598702349364	0.4059733388575987	0.10792683007148447	0.0011300719020262417	27813	silhouette	8	0	296	927.1	9.866666666666667
Wes	ID124	10_3_23	0.012448542638305637	0.3954696982924194	0.0024005161986050995	0.1193445641205444	0.41260513192401127	0.004440968389634661	0.06589655337942502	0.40403741510821534	0.0034204000482478372	0.40937585243223096	0.1082607153794669	0.00033388530798242333	27814	silhouette	8	0	297	927.1333333333333	9.9
Wes	ID124	10_3_23	0.005843354726013272	0.39584631323931874	0.006615916125142546	0.11537732019354241	0.40552922997332763	0.008112176822038745	0.06061033745977784	0.4006877716063232	0.0062581299394387415	0.4052459787855139	0.10996112252755341	0.0017004071480865163	27815	silhouette	8	0	298	927.1666666666666	9.933333333333334
Wes	ID124	10_3_23	0.00574674195379643	0.3968783431126709	0.0010365421782285056	0.1154023477103272	0.40722836885302727	0.0016993231914804628	0.060574544832061816	0.4020533559828491	0.0013660533670433379	0.40659092038396905	0.11014297484024001	0.00018185231268659507	27816	silhouette	8	0	299	927.1999999999999	9.966666666666667
Wes	ID124	10_3_23	0.006507512889770473	0.39717812686175546	0.0008177057620183562	0.11531076229956061	0.407704219543335	0.00048458411749834795	0.06090913759466554	0.40244117320254524	0.0005122055375331805	0.40702434930992387	0.10931123322545676	-0.000831741614783249	27817	silhouette	8	0	300	927.2333333333333	10.0
Wes	ID124	10_3_23	0.007137900299438504	0.3976574748469849	0.0007919360941461579	0.11612005820257565	0.40590901434374993	0.0019691931259412524	0.06162897925100708	0.4017832445953674	0.0009752138546736787	0.4064823572076676	0.10929409245375979	-0.000017140771696969037	27818	silhouette	8	0	301	927.2666666666667	10.033333333333333
Wes	ID124	10_3_23	0.007086315199340776	0.39687003703723145	0.0007891256723623787	0.11622552350256354	0.40489108294055176	0.0010233803159717945	0.06165591935095216	0.4008805599888916	0.000903086522850066	0.40559422551118557	0.10943355959867805	0.00013946714491826218	27819	silhouette	8	0	302	927.3	10.066666666666666
Wes	ID124	10_3_23	0.007631128173889223	0.3923748108674926	0.004528120967282275	0.11636924046575925	0.4047868198356933	0.00017755382436016325	0.062000184319824236	0.39858081535159295	0.002325369597628815	0.4033741305810684	0.10944420967518578	0.000010650076507731643	27820	silhouette	8	0	303	927.3333333333334	10.1
Wes	ID124	10_3_23	0.006960194001220721	0.3949301312602539	0.0026419339457518826	0.11608563170568842	0.4054459506380005	0.0007175565088123801	0.06152291285345457	0.4001880409491272	0.0016765924292981666	0.4048895366944842	0.10963094276424448	0.00018673308905869934	27821	silhouette	8	0	304	927.3666666666667	10.133333333333333
Wes	ID124	10_3_23	0.006652650629028312	0.3901564329823609	0.004783594691666286	0.1161921899103393	0.40097662630877695	0.004470594435952316	0.06142242026968381	0.39556652964556893	0.004622603756359576	0.40030687364523787	0.11007264532835982	0.0004417025641153399	27822	silhouette	8	0	305	927.4	10.166666666666666
Wes	ID124	10_3_23	0.007549925357421827	0.3924328441051025	0.002446865247200018	0.11584475551794426	0.4021564168925781	0.0012298847420163924	0.061697340437683046	0.3972946304988403	0.0017498324656520425	0.40205669406228445	0.1087304837993915	-0.001342161528968322	27823	silhouette	8	0	306	927.4333333333333	10.2
Wes	ID124	10_3_23	0.006855712315429585	0.3930065097627563	0.0009005687283286677	0.11719110477239991	0.4030858230180664	0.0016359865711760798	0.06202340854391475	0.39804616639041135	0.0008192231724146015	0.40284941825142107	0.11079481659505708	0.002064332795665577	27824	silhouette	8	0	307	927.4666666666667	10.233333333333333
Wes	ID124	10_3_23	0.006604562823852467	0.3958184441704101	0.0028231279071389698	0.11511261868414313	0.40469042564440916	0.002625805401689752	0.0608585907539978	0.40025443490740964	0.002496647817949668	0.4048547649856828	0.10887015312680946	-0.0019246634682476144	27825	silhouette	8	0	308	927.5	10.266666666666666
Wes	ID124	10_3_23	0.0025185201599731144	0.39913748634173574	0.005264198475179305	0.11604431990942388	0.40594016212664796	0.001558816361290921	0.059281420034698495	0.40253882423419185	0.0027759506613287566	0.40688056205375056	0.11372943157594267	0.004859278449133211	27826	silhouette	8	0	309	927.5333333333333	10.3
Wes	ID124	10_3_23	0.006652541338562079	0.39324432581744373	0.0071985743081596195	0.11777854102880858	0.41605138819812015	0.010258870091746891	0.06221554118368533	0.40464785700778194	0.00361345902938015	0.4094028111112199	0.11344227563652243	-0.0002871559394202472	27827	silhouette	8	0	310	927.5666666666666	10.333333333333334
Wes	ID124	10_3_23	0.005931333551391527	0.39173721028704833	0.0016707896020248766	0.11831286211859138	0.4085264117213746	0.0075439227198162975	0.06212209783499145	0.40013181100421147	0.004517012637327902	0.40492545143140884	0.11362871665165782	0.00018644101513538847	27828	silhouette	8	0	311	927.6	10.366666666666667
Wes	ID124	10_3_23	0.006234177433532606	0.39247612312976077	0.0007985653423957572	0.12009451530035409	0.4128816368037719	0.004705557732982088	0.06316434636694335	0.4026788799667663	0.0027520614641330494	0.40760276621148267	0.11567437714311236	0.0020456604914545484	27829	silhouette	8	0	312	927.6333333333333	10.4
Wes	ID124	10_3_23	0.007572220612548808	0.3913914152516479	0.001722483883742291	0.11957669707098395	0.4064819149681397	0.006420636673425432	0.06357445884176638	0.3989366651098938	0.003764620070737953	0.4039705120253544	0.11301648520645823	-0.0026578919366541387	27830	silhouette	8	0	313	927.6666666666666	10.433333333333334
Wes	ID124	10_3_23	0.007862823962463406	0.3923914230183715	0.0010413768964640541	0.1175913264600219	0.4065179808220215	0.001985698166562086	0.06272707521124266	0.3994547019201965	0.0009931873710978085	0.4043497803272681	0.1106340991545399	-0.002382386051918331	27831	silhouette	8	0	314	927.6999999999999	10.466666666666667
Wes	ID124	10_3_23	0.008494304276794429	0.39328935348956306	0.0010977461083884266	0.1187365812564698	0.4078319800984497	0.0017430440749564115	0.06361544276663211	0.40056066679400637	0.0014185750651868685	0.405580783988657	0.11119733639952423	0.0005632372449843326	27832	silhouette	8	0	315	927.7333333333333	10.5
Wes	ID124	10_3_23	0.008822394256652766	0.3947578894853515	0.0015047395142714247	0.11851100573400886	0.4113855596104735	0.0035607319001308042	0.06366669999533081	0.4030717245479125	0.0025115808461895137	0.4080689449325	0.11094174553169897	-0.0002555908678252561	27833	silhouette	8	0	316	927.7666666666667	10.533333333333333
Wes	ID124	10_3_23	0.012862097762817326	0.3991261201332398	0.0059498439820610954	0.12488701153845216	0.41639139083880605	0.00810628128705413	0.06887455465063475	0.4077587554860229	0.0070064262734703025	0.4135346502457001	0.11334756670954567	0.002405821177846698	27834	silhouette	8	0	317	927.8	10.566666666666666
Wes	ID124	10_3_23	0.010941208526977553	0.3936942746672364	0.005761489444831669	0.12432558641302482	0.4140609902257081	0.002397074297761441	0.06763339747000119	0.40387763244647223	0.0040747499549259915	0.4095014266689469	0.11519904622541655	0.0018514795158708769	27835	silhouette	8	0	318	927.8333333333334	10.6
Wes	ID124	10_3_23	0.011014542429870655	0.3945373413243408	0.0008462501105670671	0.12446504104803457	0.41338098494433584	0.0006941576030843753	0.06773979173895261	0.40395916313433833	0.0001340410143561546	0.4095994200008487	0.11500477616858959	-0.0001942700568269562	27836	silhouette	8	0	319	927.8666666666667	10.633333333333333
Wes	ID124	10_3_23	0.011354545070556554	0.3910634345622558	0.003490505692207578	0.12445520490606699	0.41367191616564936	0.00029109744970332767	0.06790487498831177	0.40236767536395257	0.0016000268130585834	0.40805737124204655	0.11533821004176728	0.0003334338731776909	27837	silhouette	8	0	320	927.9	10.666666666666666
Wes	ID124	10_3_23	0.011289407952636665	0.3917573197328491	0.00069693577473124	0.12428941126867676	0.41254535003894033	0.001138700473367453	0.06778940961065671	0.4021513348858947	0.00024522531656279845	0.40782484010401876	0.1148962268894503	-0.00044198315231698537	27838	silhouette	8	0	321	927.9333333333333	10.7
Wes	ID124	10_3_23	0.01013551920935063	0.3840399920354004	0.007803115148560296	0.11807395315924074	0.3966965930671996	0.017023954213385727	0.06410473618429569	0.3903682925513	0.012345724155260484	0.3955967909762104	0.10867794198103373	-0.006218284908416569	27839	silhouette	8	0	322	927.9666666666667	10.733333333333333
Wes	ID124	10_3_23	0.007725336555847173	0.38367343181140134	0.002437898033361363	0.11910172070440672	0.4003597909169311	0.0038046451363003215	0.06341352863012695	0.3920166113641662	0.0017873787488354477	0.3971124515786022	0.11261941895697297	0.003941476975939245	27840	silhouette	8	0	323	928.0	10.766666666666666
Wes	ID124	10_3_23	0.0100160647296752	0.3847752982927245	0.0025419569841035783	0.12021692062261957	0.40093116147479246	0.0012530503469425228	0.06511649267614739	0.3928532298837585	0.00189737109953827	0.39821328185853366	0.11137881555616935	-0.0012406034008036193	27841	silhouette	8	0	324	928.0333333333333	10.8
Wes	ID124	10_3_23	0.011010389392150932	0.3857824099397583	0.0014152580697521751	0.11963626037512198	0.39685069262469475	0.004121576441077098	0.06532332488363646	0.39131655128222653	0.0015505356127677263	0.39673137017542304	0.1091883085701154	-0.0021905069860539556	27842	silhouette	8	0	325	928.0666666666666	10.833333333333334
Wes	ID124	10_3_23	0.012253896317810042	0.3864647103209228	0.001418394615154519	0.11932674977453606	0.3985691759169311	0.001746133339000922	0.06579032304617305	0.39251694311892693	0.0012880325482803256	0.3979923582707924	0.10775487940102978	-0.0014334291690856205	27843	silhouette	8	0	326	928.1	10.866666666666667
Wes	ID124	10_3_23	0.017028687500366235	0.38248653734729	0.006214860500860716	0.12023954374914547	0.39706610413378896	0.0017585271181762637	0.06863411562475585	0.3897763207405395	0.00394945151266866	0.3957729425284455	0.10423552472784005	-0.0035193546731897285	27844	silhouette	8	0	327	928.1333333333333	10.9
Wes	ID124	10_3_23	0.015511845118469259	0.3822404152171631	0.0015366804854806614	0.12166184987768558	0.3990397806648559	0.002432766690944121	0.06858684749807742	0.3906400979410095	0.0008650695508752735	0.396615483521617	0.10747112258568244	0.003235597857842387	27845	silhouette	8	0	328	928.1666666666666	10.933333333333334
Wes	ID124	10_3_23	0.014953261545165963	0.3882024287352296	0.005988123311854188	0.1219217426065673	0.40273489133074947	0.00370423906676202	0.06843750207586663	0.3954686600329895	0.004830871135855493	0.40134667403464613	0.10795113899201601	0.00048001640633357767	27846	silhouette	8	0	329	928.1999999999999	10.966666666666667
Wes	ID124	10_3_23	0.01613950026647948	0.3885675681831665	0.0012411644211719915	0.12405531108984369	0.4071716471010133	0.004923100266884635	0.07009740567816158	0.3978696076420899	0.002918874678802867	0.40399736505091133	0.10950768912750192	0.001556550135485904	27847	silhouette	8	0	330	928.2333333333333	11.0
Wes	ID124	10_3_23	0.015223099706481946	0.3903882380614013	0.0020382906544149605	0.12319825525305172	0.406494811243164	0.0010920858417952973	0.06921067747976684	0.39844152465228266	0.0010551663207173697	0.4044079208478042	0.10916984892801408	-0.00033784019948783495	27848	silhouette	8	0	331	928.2666666666667	11.033333333333333
Wes	ID124	10_3_23	0.01507533899603275	0.38825117228320305	0.002142167913096137	0.12486078182653815	0.4024342332579346	0.00438774294845063	0.06996806041128545	0.3953427027705688	0.00319003541665986	0.4014864656643554	0.11069779887650487	0.0015279499484907866	27849	silhouette	8	0	332	928.3	11.066666666666666
Wes	ID124	10_3_23	0.01646671592260751	0.39140682520739756	0.003448778788177342	0.12339508738287353	0.40533840881915284	0.003253074836607155	0.06993090165274052	0.3983726170132752	0.0030301420909738808	0.4044639328691384	0.10783211787346088	-0.0028656810030439905	27850	silhouette	8	0	333	928.3333333333334	11.1
Wes	ID124	10_3_23	0.01123519988134758	0.3857335571013184	0.007717171184664426	0.12346481470037829	0.39970809186633305	0.005630748696933327	0.06735000729086293	0.3927208244838257	0.006213193583263954	0.3984540995715004	0.11309630437961535	0.00526418650615447	27851	silhouette	8	0	334	928.3666666666667	11.133333333333333
Wes	ID124	10_3_23	0.012814665700439543	0.3818911228868408	0.004154396823399036	0.12291803449743655	0.3998342130644531	0.0005611373690499077	0.06786635009893804	0.39086266797564695	0.0019285630672441162	0.3967108099016114	0.11155584388802525	-0.0015404604915900955	27852	silhouette	8	0	335	928.4	11.166666666666666
Wes	ID124	10_3_23	0.012442750243591316	0.3829298194786376	0.0011032731832383489	0.12178436449041752	0.400098368121521	0.0011640384783112045	0.06711355736700442	0.3915140938000793	0.0009955161987579338	0.3972247666328869	0.11068128870140968	-0.0008745551866155693	27853	silhouette	8	0	336	928.4333333333333	11.2
Wes	ID124	10_3_23	0.013681448388732864	0.3827922227815551	0.0012463169523941795	0.12133026260290536	0.3983672071351928	0.0017897281594775546	0.06750585549581911	0.39057971495837396	0.001013391159275679	0.3963704760236149	0.1087696986266556	-0.0019115900747540826	27854	silhouette	8	0	337	928.4666666666667	11.233333333333333
Wes	ID124	10_3_23	0.013154996212524361	0.3869990314107056	0.004239621532180608	0.12278448154760735	0.39811485544848624	0.001475951934486289	0.06796973888006586	0.3925569434295959	0.0020309161040256915	0.3983978404035485	0.11019158588056567	0.0014218872539100702	27855	silhouette	8	0	338	928.5	11.266666666666666
Wes	ID124	10_3_23	0.013475435859741092	0.38294085781573484	0.0040708051408076635	0.12081801818731686	0.3993429524183959	0.0023184478244865202	0.06714672702352897	0.39114190511706537	0.0016369734090477932	0.39686354441870786	0.10858848322039968	-0.0016031026601659865	27856	silhouette	8	0	339	928.5333333333333	11.3
Wes	ID124	10_3_23	0.01277313532324209	0.38256282209277337	0.0007975820029324782	0.1217911404993286	0.39882917793627926	0.0011004232152264455	0.06728213791128534	0.3906960000145263	0.0004660123056243638	0.3964470336744418	0.11022486010424681	0.0016363768838471293	27857	silhouette	8	0	340	928.5666666666666	11.333333333333334
Wes	ID124	10_3_23	0.012732151398376468	0.3881075646104736	0.005544893981825966	0.12441083297674549	0.3982302661809082	0.0026872818919786426	0.06857149218756098	0.3931689153956909	0.0027888608664023646	0.3991038030065019	0.11213651058494205	0.0019116504806952345	27858	silhouette	8	0	341	928.6	11.366666666666667
Wes	ID124	10_3_23	0.013454561380676244	0.3878838470259399	0.0007562577207248445	0.12287027456365962	0.399527434725525	0.0020139430124194047	0.06816241797216793	0.39370564087573245	0.0006748451338087118	0.39956256941958884	0.11003350137961988	-0.002103009205322165	27859	silhouette	8	0	342	928.6333333333333	11.4
Wes	ID124	10_3_23	0.014116096573242087	0.38800931248126214	0.0006733278484381423	0.12295377247991945	0.3992840448570557	0.0002573140689764694	0.06853493452658077	0.3936466786691589	0.00037715398064402424	0.39956819803110305	0.1094201045828083	-0.0006133967968115772	27860	silhouette	8	0	343	928.6666666666666	11.433333333333334
Wes	ID124	10_3_23	0.012320563502258297	0.38914352894061277	0.002123766932989204	0.12309694299078378	0.40021060943042	0.0009375605067380188	0.06770875324652104	0.39467706918551637	0.0013207119760646196	0.40044283513014334	0.11132783355097538	0.0019077289681670717	27861	silhouette	8	0	344	928.6999999999999	11.466666666666667
Wes	ID124	10_3_23	0.012279251705993532	0.3905455070424194	0.0014025866327810144	0.12528941903540036	0.399993230692932	0.002203225980631458	0.06878433537069695	0.3952693688676757	0.001227882656988374	0.40120961947271305	0.11340439763076644	0.0020765640797910656	27862	silhouette	8	0	345	928.7333333333333	11.5
Wes	ID124	10_3_23	0.006347620937561027	0.39951508490283205	0.010753491087410624	0.12054337124548331	0.41654428820117195	0.017218085673652628	0.06344549609152217	0.408029686552002	0.013832169470252653	0.4129328711570736	0.11545849104057061	0.0020540934098041697	27863	silhouette	8	0	346	928.7666666666667	11.533333333333333
Wes	ID124	10_3_23	0.005027173523620698	0.39961049547991945	0.0013238899316793116	0.12007757527807605	0.4181027702507324	0.0016266014207712252	0.06255237440084838	0.4088566328653259	0.0012171715406926143	0.413614005784567	0.1165270748369701	0.001068583796399486	27864	silhouette	8	0	347	928.8	11.566666666666666
Wes	ID124	10_3_23	0.005043239222167983	0.400746132715332	0.0011357508693042068	0.12107419504034422	0.417075549157898	0.0014312351742838448	0.0630587171312561	0.408910840936615	0.0005092361688152512	0.4137444593486775	0.11717436814181807	0.0006472933048479734	27865	silhouette	8	0	348	928.8333333333334	11.6
Wes	ID124	10_3_23	0.005900513639892635	0.4022328109285279	0.0017161385541023682	0.12245912382940682	0.41802058382006846	0.0016766389782770768	0.06417981873464973	0.4101266973742982	0.001653836655231525	0.4151180037434677	0.11762297132017191	0.00044860317835383745	27866	silhouette	8	0	349	928.8666666666667	11.633333333333333
Wes	ID124	10_3_23	0.004868702347473164	0.40029203082781983	0.0021980131806858707	0.12274185826574713	0.41549499043414306	0.0025413698496131515	0.06380528030661015	0.40789351063098145	0.002264376749704869	0.4128537632260019	0.11884953036055809	0.0012265590403861826	27867	silhouette	8	0	350	928.9	11.666666666666666
Wes	ID124	10_3_23	0.0049319815274657675	0.399445685456726	0.0008487076892502626	0.12107288355474854	0.4189019021403809	0.0037937480095617	0.06300243254110716	0.40917379379855345	0.0015111881165961272	0.41399577297068857	0.1177593032051066	-0.001090227155451498	27868	silhouette	8	0	351	928.9333333333333	11.7
Wes	ID124	10_3_23	0.007594843739074708	0.39419067196520985	0.005891180013718089	0.12133157408850104	0.4175485582960815	0.0013778462734123386	0.06446320891378787	0.4058696151306457	0.0036126810377390133	0.41095699262789176	0.11611044175449527	-0.0016488614506113275	27869	silhouette	8	0	352	928.9666666666667	11.733333333333333
Wes	ID124	10_3_23	0.01068350160742182	0.38753247817675784	0.007339710617748045	0.12001036164129641	0.4151096322499389	0.0027737993058621225	0.06534693162435912	0.4013210552133484	0.004633612321981956	0.40660645694611647	0.11275132705047144	-0.0033591147040238217	27870	silhouette	8	0	353	929.0	11.766666666666666
Wes	ID124	10_3_23	0.011316402697814976	0.3882040680922242	0.0009228200283787378	0.12025582802862544	0.41480405610614	0.0003919573024799588	0.06578611536322021	0.4015040620991821	0.0004757876382826344	0.4068578681268519	0.11213990259380333	-0.0006114244566681193	27871	silhouette	8	0	354	929.0333333333333	11.8
Wes	ID124	10_3_23	0.01106437888250733	0.39014681542132557	0.0019590260815550075	0.11951571299078356	0.4160270164241332	0.0014294762007902322	0.06529004593664545	0.4030869159227294	0.0016587679472127685	0.4083403627937199	0.1114965321156254	-0.000643370478177932	27872	silhouette	8	0	355	929.0666666666666	11.833333333333334
Wes	ID124	10_3_23	0.010843612140563952	0.39093250458361817	0.0008161160543037646	0.11975866569738769	0.4151965181706544	0.0008653053603657028	0.06530113891897582	0.4030645113771363	0.00002500035840173861	0.4083200204200193	0.11158508523381457	0.00008855311818917189	27873	silhouette	8	0	356	929.1	11.866666666666667
Wes	ID124	10_3_23	0.00991508033880617	0.3923036627739257	0.0016559728529547142	0.1221256786166991	0.4120940897035522	0.0039022829925151625	0.06602037947775263	0.40219887623873896	0.0011254470996975988	0.4075814354875488	0.11394243881864015	0.0023573535848255833	27874	silhouette	8	0	357	929.1333333333333	11.9
Wes	ID124	10_3_23	0.010953011897338882	0.3867932374626465	0.005607324587660743	0.12168829817053228	0.3999707168568726	0.012131260067870039	0.06632065503393558	0.39338197715975953	0.00882201081265202	0.3989333393416146	0.11151658885202394	-0.0024258499666162114	27875	silhouette	8	0	358	929.1666666666666	11.933333333333334
Wes	ID124	10_3_23	0.011793892745117107	0.38648394544299325	0.0008959587901133658	0.122285679859375	0.39994579863055424	0.0005979011625406192	0.06703978630224605	0.39321487203677374	0.0007382912048710313	0.39888879219445006	0.11130883393040254	-0.00020775492162139475	27876	silhouette	8	0	359	929.1999999999999	11.966666666666667
Wes	ID124	10_3_23	0.010985143294433675	0.38696733717547616	0.0009422012741519619	0.1244274451276246	0.3985890667817994	0.002535326364337745	0.06770629421102914	0.3927782019786378	0.0007968146159194584	0.3985710203029844	0.1140360488804101	0.0027272149500075643	27877	silhouette	8	0	360	929.2333333333333	12.0
Wes	ID124	10_3_23	0.01048568586340326	0.3861600085008544	0.0009493351959545175	0.12204097850531004	0.40033345191455083	0.0029560281512167187	0.06626333218435665	0.3932467302077026	0.0015171216536090373	0.39879044623865306	0.11245207785818238	-0.0015839710222277231	27878	silhouette	8	1	361	929.2666666666667	12.033333333333333
Wes	ID124	10_3_23	0.011469081479247967	0.38610612830096425	0.0009848705565721793	0.12385552811743161	0.399463718383667	0.002012219349274376	0.06766230479833979	0.39278492334231563	0.0014732243398727098	0.3985701738660988	0.1131774650748762	0.0007253872166938097	27879	silhouette	8	1	362	929.3	12.066666666666666
Wes	ID124	10_3_23	0.014789435136169482	0.3791067296766967	0.007747020685943137	0.12205551413732918	0.4007900674827881	0.002235900771792784	0.06842247463674933	0.3899483985797424	0.0029366189592656944	0.39590578246638713	0.10943572927840389	-0.003741735796472301	27880	silhouette	8	1	363	929.3333333333334	12.1
Wes	ID124	10_3_23	0.012508980266174197	0.38519256929309076	0.0064990705682087275	0.12138895158331287	0.40252188421191415	0.0018556656007205471	0.06694896592474353	0.39385722675250245	0.004177339537136015	0.3995067948152629	0.11025041183404574	0.0008146825556418491	27881	silhouette	8	1	364	929.3666666666667	12.133333333333333
Wes	ID124	10_3_23	0.013480244640258876	0.3852933351030273	0.0009764774615004055	0.12211770041265857	0.40365686570452886	0.0013487986672779007	0.06779897252645872	0.3944751004037781	0.0010508468356045493	0.4002590480104282	0.1101785643982185	-0.0000718474358272353	27882	silhouette	8	1	365	929.4	12.166666666666666
Wes	ID124	10_3_23	0.0132477838184204	0.38472054376910403	0.0006181649827573923	0.11833417375952138	0.40400277003039553	0.0037993056915248086	0.06579097878897089	0.3943616568997498	0.0020111957334870674	0.3998119174345942	0.10684078622157724	-0.0033377781766412706	27883	silhouette	8	1	366	929.4333333333333	12.2
Wes	ID124	10_3_23	0.015115011435302694	0.38961478943133543	0.005238337482018394	0.11651612685247792	0.4086648827421876	0.005004057303195424	0.0658155691438903	0.3991398360867615	0.004778242462323063	0.4045297243628718	0.10317505639930354	-0.0036657298222737	27884	silhouette	8	1	367	929.4666666666667	12.233333333333333
Wes	ID124	10_3_23	0.014226917106079151	0.38798581503100593	0.001855335315927517	0.11651700117620845	0.40633295206256104	0.0023319308435340814	0.0653719591411438	0.3971593835467835	0.0020295275552803366	0.40250350182478223	0.10392246502238474	0.0007474086230812027	27885	silhouette	8	1	368	929.5	12.266666666666666
Wes	ID124	10_3_23	0.012429198225768934	0.38747553784381095	0.0018687364662775346	0.1172265148834839	0.4039429881453246	0.0024930578064906454	0.06482785655462642	0.39570926299456777	0.0015488373835278251	0.4009843785051622	0.10608324324835758	0.0021607782259728398	27886	silhouette	8	1	369	929.5333333333333	12.3
Wes	ID124	10_3_23	0.009069827872375535	0.3884969665419312	0.0035112228292437046	0.11987888521032719	0.40042842532977285	0.004403092110685141	0.06447435654135136	0.39446269593585204	0.0012957205297673767	0.3996970867249369	0.11144957109352831	0.005366327845170729	27887	silhouette	8	1	370	929.5666666666666	12.333333333333334
Wes	ID124	10_3_23	0.013453687056945718	0.3898112936897583	0.004576644753709384	0.12236622693304433	0.3911706485097045	0.009586099336839994	0.06790995699499502	0.3904909710997314	0.0052514710939825186	0.39635206669004935	0.1089210227081498	-0.0025285483853785123	27888	silhouette	8	1	371	929.6	12.366666666666667
Wes	ID124	10_3_23	0.014853479349426157	0.3765903166899415	0.013294873120559422	0.13893356872076423	0.3535963676118775	0.0410646246652753	0.0768935240350952	0.3650933421509095	0.026939636838421023	0.37310288463298813	0.1261926712317472	0.017271648523597416	27889	silhouette	8	1	372	929.6333333333333	12.4
Wes	ID124	10_3_23	0.015271733963989176	0.30791776147540284	0.06867382890604296	0.15085792362829586	0.33413490498583986	0.022824083059466684	0.08306482879614252	0.32102633323062135	0.04449703672869105	0.3315986616535574	0.13809762286705807	0.011904951635310856	27890	silhouette	8	1	373	929.6666666666666	12.433333333333334
Wes	ID124	10_3_23	NaN	NaN	NaN	0.1421016807581177	0.343100439098999	0.012532062525209747	NaN	NaN	NaN	NaN	NaN	NaN	27891	silhouette	8	1	374	929.6999999999999	12.466666666666667
Wes	ID124	10_3_23	-0.07499825675012217	0.2934047525828858	NaN	NaN	NaN	NaN	NaN	NaN	NaN	NaN	NaN	NaN	27892	silhouette	8	1	375	929.7333333333333	12.5
Wes	ID124	10_3_23	-0.08099557108880617	0.2639821196956177	0.030027639023005703	NaN	NaN	NaN	NaN	NaN	NaN	NaN	NaN	NaN	27893	silhouette	8	1	376	929.7666666666667	12.533333333333333
Wes	ID124	10_3_23	-0.07546776859338378	0.14669465138629145	0.11741765975712343	NaN	NaN	NaN	NaN	NaN	NaN	NaN	NaN	NaN	27894	silhouette	8	1	377	929.8	12.566666666666666
Wes	ID124	10_3_23	-0.0778154371001587	0.1449379164308472	0.0029321775391989067	0.1132011284284058	0.1774099172638245	NaN	0.017692845664123547	0.16117391684733584	NaN	0.16214212364344566	0.1937569589574146	NaN	27895	silhouette	8	1	378	929.8333333333334	12.6
Wes	ID124	10_3_23	-0.08942973495477302	0.14377703309771728	0.011672170525178152	0.111269310145935	0.16444336846957397	0.013109664736756926	0.010919787595580988	0.15411020078364562	0.009786235242844138	0.15449658813937664	0.20176026398188046	0.008003305024465862	27896	silhouette	8	1	379	929.8666666666667	12.633333333333333
Wes	ID124	10_3_23	-0.09408649243371592	0.1429654967401428	0.004726942085255101	0.11125706961370851	0.16031874627108766	0.004124640361398214	0.008585288589996298	0.15164212150561523	0.0033972490238013027	0.15188495710536082	0.20607550495778892	0.004315240975908463	27897	silhouette	8	1	380	929.9	12.666666666666666
Wes	ID124	10_3_23	-0.0933645196132813	0.14485966445697018	0.0020270954819438984	0.12106730974096669	0.1473419788182373	0.016267676689675853	0.013851395063842697	0.14610082163760374	0.007644467386359312	0.1467559580677989	0.2144461968065591	0.008370691848770179	27898	silhouette	8	1	381	929.9333333333333	12.7
Wes	ID124	10_3_23	-0.10308230000604257	0.1404278267576904	0.010680657337200418	0.11795100138464343	0.14363501013674929	0.0048428291914151935	0.0074343506893004285	0.14203141844721984	0.007598585449328793	0.142225853473624	0.22105656821024963	0.006610371403690529	27899	silhouette	8	1	382	929.9666666666667	12.733333333333333
Wes	ID124	10_3_23	-0.10518308134942633	0.14090023479830938	0.002153242115868709	0.1200269737921753	0.1347015527754517	0.009171495072394448	0.007421946221374487	0.13780089378688054	0.0042305428460852924	0.13800062178909234	0.22529534525973624	0.004238777049486608	27900	silhouette	8	1	383	930.0	12.766666666666666
Wes	ID124	10_3_23	-0.1053471263393555	0.11800978379183957	0.022891038815185196	0.11706902732153313	0.133291760405304	0.003276730359689554	0.005860950491088812	0.12565077209857178	0.012249986314714027	0.1257873891517994	0.2229405396479485	-0.002354805611787747	27901	silhouette	8	1	384	930.0333333333333	12.8
Wes	ID124	10_3_23	-0.09584825475061032	0.051670525387756294	0.06701586205565965	0.12013353199682619	0.12818510872180178	0.005955592356895248	0.012142638623107938	0.08992781705477904	0.03627105075468296	0.09074390311734007	0.2291344881710253	0.006193948523076809	27902	silhouette	8	1	385	930.0666666666666	12.833333333333334
Wes	ID124	10_3_23	-0.10623729718743902	0.03143550484118651	0.02274617021114387	0.12584800260870366	0.1546715985864563	0.02709592810228979	0.00980535271063232	0.0930535517138214	0.0039029633095118486	0.09356873638313568	0.2627750391172235	0.033640550946198194	27903	silhouette	8	1	386	930.1	12.866666666666667
Wes	ID124	10_3_23	-0.11637529942315683	0.018317042298767072	0.016579298803275164	0.14302671526495359	0.06068037678500371	0.09554819697019853	0.013325707920898378	0.03949870954188539	0.05367042035299727	0.04168599941308019	0.2628384624309072	0.00006342331368369702	27904	silhouette	8	1	387	930.1333333333333	12.9
Wes	ID124	10_3_23	-0.13182088386468505	0.02011038956042477	0.015549346389519837	0.14786380201330562	0.043961121249115	0.017404910625608744	0.008021459074310289	0.03203575540476988	0.009155912858869974	0.03302473966642398	0.28069980569419034	0.017861343263283147	27905	silhouette	8	1	388	930.1666666666666	12.933333333333334
Wes	ID124	10_3_23	-0.13259291171868903	-0.004015098360565239	0.02413783740174734	0.1585611528555908	0.029714890384857195	0.017815398083699144	0.012984120568450885	0.012849896012145978	0.01981729572214536	0.018267654870262752	0.2931013501485284	0.012401544454338054	27906	silhouette	8	1	389	930.1999999999999	12.966666666666667
Wes	ID124	10_3_23	-0.12420825643395994	-0.0290330522294312	0.026385610851910192	0.16625618529791253	0.047920878779174836	0.01976541266208253	0.021023964431976294	0.009443913274871818	0.008731540972616273	0.023047658848141268	0.3004854395944762	0.007384089445947817	27907	silhouette	8	1	390	930.2333333333333	13.0
Wes	ID124	10_3_23	-0.11622699226037603	-0.08094760843777471	0.05252448690009062	0.1669207806235351	0.03320180271243289	0.014734072322524239	0.025346894181579538	-0.02387290286267091	0.033596100356482334	0.03481925524394098	0.30529125332223006	0.004805813727753849	27908	silhouette	8	1	391	930.2666666666667	13.033333333333333
Wes	ID124	10_3_23	-0.11543026476098639	-0.08113913997998046	0.0008194260429980105	0.21754554539373783	0.004998851429168671	0.05795061060182657	0.05105764031637572	-0.03807014427540589	0.029370123093705514	0.06368844887282635	0.3439369763665977	0.03864572304436764	27909	silhouette	8	1	392	930.3	13.066666666666666
Wes	ID124	10_3_23	-0.10855764307763671	-0.08306844458172602	0.007138287262975956	0.22000993611853015	0.016526427298767077	0.011788054422753139	0.05572614652044672	-0.03327100864147947	0.00669527094375364	0.06490272276291417	0.3433304422909818	-0.0006065340756158943	27910	silhouette	8	1	393	930.3333333333334	13.1
Wes	ID124	10_3_23	-0.1136857703377685	-0.10793787270687871	0.0253926395726841	NaN	NaN	NaN	NaN	NaN	NaN	NaN	NaN	NaN	27911	silhouette	8	1	394	930.3666666666667	13.133333333333333
Wes	ID124	10_3_23	-0.11953291957574463	-0.10897405561795048	0.005938251361837259	NaN	NaN	NaN	NaN	NaN	NaN	NaN	NaN	NaN	27912	silhouette	8	1	395	930.4	13.166666666666666
Wes	ID124	10_3_23	-0.12939452622216796	-0.10046174906857297	0.013027303958968487	0.24382564021276854	-0.08648246016827388	NaN	0.05721555699530029	-0.09347210461842342	NaN	0.10959313073400152	0.37348187794306664	NaN	27913	silhouette	8	1	396	930.4333333333333	13.2
Wes	ID124	10_3_23	-0.13172110166894535	-0.10940006985562134	0.009236153517657034	NaN	NaN	NaN	NaN	NaN	NaN	NaN	NaN	NaN	27914	silhouette	8	1	397	930.4666666666667	13.233333333333333
Wes	ID124	10_3_23	-0.12928403356073004	-0.11110079344708257	0.0029718280062333586	NaN	NaN	NaN	NaN	NaN	NaN	NaN	NaN	NaN	27915	silhouette	8	1	398	930.5	13.266666666666666
Wes	ID124	10_3_23	-0.1281675221569214	-0.13421447023098754	0.023140627739663036	NaN	NaN	NaN	NaN	NaN	NaN	NaN	NaN	NaN	27916	silhouette	8	1	399	930.5333333333333	13.299999999999999
Wes	ID124	10_3_23	-0.13022360369958497	-0.10292045668911742	0.03136148521465193	NaN	NaN	NaN	NaN	NaN	NaN	NaN	NaN	NaN	27917	silhouette	8	1	400	930.5666666666666	13.333333333333334
Wes	ID124	10_3_23	0.0006985060245361385	-0.13452715025509643	0.13468326508066436	0.25370768417639167	-0.1250551641210632	NaN	0.1272030951004639	-0.12979115718807982	NaN	0.18173159298085323	0.253186418969108	NaN	27918	silhouette	8	1	401	930.6	13.366666666666667
Wes	ID124	10_3_23	-0.01967443909051525	-0.11256605072888182	0.029955747112385626	0.2551644168018188	-0.13745394894284058	0.012484067245842619	0.11774498885565177	-0.1250099998358612	0.010597888438968799	0.17173055191077555	0.2759634109546327	0.02277699198552474	27919	silhouette	8	1	402	930.6333333333333	13.4
Wes	ID124	10_3_23	-0.020016081088195747	-0.16919337578015137	0.056628355633169494	0.27122082565954586	-0.11692165832791135	0.026064980784616117	0.12560237228567506	-0.14305751705403136	0.019683783988515852	0.19037176552591453	0.2958906357041391	0.019927224749506367	27920	silhouette	8	1	403	930.6666666666666	13.433333333333334
Wes	ID124	10_3_23	NaN	NaN	NaN	0.27038464430181874	-0.11222675847622676	0.004768782221947058	NaN	NaN	NaN	NaN	NaN	NaN	27921	silhouette	8	1	404	930.6999999999999	13.466666666666667
Wes	ID124	10_3_23	-0.05071183861749273	-0.13641568951290894	NaN	NaN	NaN	NaN	NaN	NaN	NaN	NaN	NaN	NaN	27922	silhouette	8	1	405	930.7333333333333	13.5
Wes	ID124	10_3_23	-0.05800391711053465	-0.12746048334881588	0.011548598451331441	0.1511843742511596	-0.10801071480267332	NaN	0.046590228570312475	-0.1177355990757446	NaN	0.12661880068914896	0.2100905393855792	NaN	27923	silhouette	8	1	406	930.7666666666667	13.533333333333333
Wes	ID124	10_3_23	-0.05774413367211917	-0.13369184322109984	0.006236772666434599	0.16031777852056872	-0.11900353242062378	0.014291994707876947	0.051286822424224776	-0.1263476878208618	0.009809488589237528	0.1363600981667728	0.21855604320929425	0.008465503823715054	27924	silhouette	8	1	407	930.8	13.566666666666666
Wes	ID124	10_3_23	-0.06174427402948002	-0.11926708638012695	0.014969125986502387	0.1677266885220947	-0.1406885095837097	0.022915719102272792	0.05299120724630735	-0.12997779798191833	0.004010315125168001	0.14036486744783921	0.2304686530233845	0.011912609814090258	27925	silhouette	8	1	408	930.8333333333334	13.6
Wes	ID124	10_3_23	-0.06687054335168452	-0.11769893212429805	0.00536075973476235	NaN	NaN	NaN	NaN	NaN	NaN	NaN	NaN	NaN	27926	silhouette	8	1	409	930.8666666666667	13.633333333333333
Wes	ID124	10_3_23	-0.07264698165795891	-0.11162238219754028	0.00838401446316584	NaN	NaN	NaN	NaN	NaN	NaN	NaN	NaN	NaN	27927	silhouette	8	1	410	930.9	13.666666666666666
Wes	ID124	10_3_23	-0.07740854869409186	-0.11024750813137818	0.004956087099455886	NaN	NaN	NaN	NaN	NaN	NaN	NaN	NaN	NaN	27928	silhouette	8	1	411	930.9333333333333	13.7
Wes	ID124	10_3_23	-0.07871631841394033	-0.11279053334667966	0.0028595871880066305	NaN	NaN	NaN	NaN	NaN	NaN	NaN	NaN	NaN	27929	silhouette	8	1	412	930.9666666666667	13.733333333333333
Wes	ID124	10_3_23	-0.08161852674676506	-0.11471207832531738	0.0034806821618822287	NaN	NaN	NaN	NaN	NaN	NaN	NaN	NaN	NaN	27930	silhouette	8	1	413	931.0	13.766666666666666
Wes	ID124	10_3_23	-0.08110671949304193	-0.110136578308075	0.004604035954762807	NaN	NaN	NaN	NaN	NaN	NaN	NaN	NaN	NaN	27931	silhouette	8	1	414	931.0333333333333	13.799999999999999
Wes	ID124	10_3_23	NaN	NaN	NaN	0.21480563340338144	-0.13914707684689331	NaN	NaN	NaN	NaN	NaN	NaN	NaN	27932	silhouette	8	1	415	931.0666666666666	13.833333333333334
Wes	ID124	10_3_23	-0.036530963452087395	-0.13410157317929072	NaN	NaN	NaN	NaN	NaN	NaN	NaN	NaN	NaN	NaN	27933	silhouette	8	1	416	931.1	13.866666666666667
Wes	ID124	10_3_23	-0.02611776782220465	-0.14149704045346068	0.01277214075359052	NaN	NaN	NaN	NaN	NaN	NaN	NaN	NaN	NaN	27934	silhouette	8	1	417	931.1333333333333	13.9
Wes	ID124	10_3_23	-0.034365372862182664	-0.13858040577908326	0.008748128183746016	NaN	NaN	NaN	NaN	NaN	NaN	NaN	NaN	NaN	27935	silhouette	8	1	418	931.1666666666666	13.933333333333334
Wes	ID124	10_3_23	-0.05289109051568608	-0.13726760869778443	0.018572174098742313	NaN	NaN	NaN	NaN	NaN	NaN	NaN	NaN	NaN	27936	silhouette	8	1	419	931.1999999999999	13.966666666666667
Wes	ID124	10_3_23	-0.05599942066796881	-0.13030913935314936	0.0076211555525271864	NaN	NaN	NaN	NaN	NaN	NaN	NaN	NaN	NaN	27937	silhouette	8	1	420	931.2333333333333	14.0
Wes	ID124	10_3_23	-0.06544288199029547	-0.17367871116268918	0.044385794131558694	NaN	NaN	NaN	NaN	NaN	NaN	NaN	NaN	NaN	27938	silhouette	8	1	421	931.2666666666667	14.033333333333333
Wes	ID124	10_3_23	-0.06647906490136712	-0.1649887529603271	0.008751516930452499	0.22176579675024422	-0.17888301387783812	NaN	0.07764336592443855	-0.1719358834190826	NaN	0.18865428773069706	0.28857953973731476	NaN	27939	silhouette	8	1	422	931.3	14.066666666666666
Wes	ID124	10_3_23	-0.07243036795373547	-0.14246650153485108	0.02329527457003858	0.15559391669531242	-0.14325896670605465	0.07515178272603873	0.04158177437078847	-0.14286273412045286	0.0463215543297362	0.1487911447640429	0.22802566169349797	-0.06055387804381679	27940	silhouette	8	1	423	931.3333333333334	14.1
Wes	ID124	10_3_23	-0.07497552433312982	-0.1311145554446106	0.011633765556830596	0.16322763718603506	-0.1458556535403137	0.008063279174485594	0.04412605642645262	-0.13848510449246215	0.0050633005380519	0.1453452201554583	0.23865884884242716	0.01063318714892919	27941	silhouette	8	1	424	931.3666666666667	14.133333333333333
Wes	ID124	10_3_23	-0.07778122918420416	-0.129721429870575	0.003132535486849924	NaN	NaN	NaN	NaN	NaN	NaN	NaN	NaN	NaN	27942	silhouette	8	1	425	931.4	14.166666666666666
Wes	ID124	10_3_23	-0.08713365154809583	-0.1362438302546387	0.011402171321404331	0.08691556908605946	-0.1391372407049255	NaN	-0.00010904123101818097	-0.1376905354797821	NaN	0.13769057865627263	0.17407326913512797	NaN	27943	silhouette	8	1	426	931.4333333333333	14.2
Wes	ID124	10_3_23	-0.09847559756066904	-0.1578017026054077	0.024359425273273096	0.08850946124670411	-0.1480355611813049	0.009039944663553937	-0.004983068156982462	-0.1529186318933563	0.015989091870901743	0.15299980048481418	0.18723992559150512	0.013166656456377157	27944	silhouette	8	1	427	931.4666666666667	14.233333333333333
Wes	ID124	10_3_23	-0.09768553677972402	-0.14330607089703373	0.014517146229972494	0.08835940543646248	-0.14624062920788572	0.00180119336424209	-0.004663065671630773	-0.14477335005245973	0.008151565362448541	0.1448484279061046	0.1860680847343358	-0.001171840857169315	27945	silhouette	8	1	428	931.5	14.266666666666666
Wes	ID124	10_3_23	-0.10779741859399405	-0.17538085553021243	0.03363096732314671	0.08757896221655281	-0.15151476853100587	0.005331569864419416	-0.01010922818872062	-0.16344781203060915	0.01945240901112001	0.16376014091397503	0.1968286571799989	0.010760572445663086	27946	silhouette	8	1	429	931.5333333333333	14.299999999999999
Wes	ID124	10_3_23	-0.11766328756860345	-0.17970143553479	0.010770458773892402	0.07268409243475338	-0.1530857096937256	0.014977483164854139	-0.022489597566925035	-0.1663935726142578	0.012725999031783697	0.16790653056405674	0.19219917256895003	-0.0046294846110488674	27947	silhouette	8	1	430	931.5666666666666	14.333333333333334
Wes	ID124	10_3_23	-0.151595900838562	-0.15710940214657587	0.04076545370706366	0.0054473953665772346	-0.12551270865826414	0.07267079068469838	-0.07307425273599238	-0.14131105540242	0.05646184559731989	0.15908695984231236	0.16019034903005058	-0.032008823538899445	27948	silhouette	8	1	431	931.6	14.366666666666667
Wes	ID124	10_3_23	-0.17554297207330327	-0.1266750674126892	0.03872610168111469	0.010076393067077527	-0.12028086474560551	0.00698568611073101	-0.08273328950311287	-0.12347796607914735	0.02028092862963643	0.14863245035674058	0.18572946600597806	0.02553911697592748	27949	silhouette	8	1	432	931.6333333333333	14.4
Wes	ID124	10_3_23	-0.19148812323632813	-0.12811108949475103	0.01600968472618628	0.010246886194519078	-0.12229164538998416	0.0020179957151373303	-0.09062061852090453	-0.1252013674423676	0.008073417572109576	0.1545557469347227	0.2018189286458347	0.01608946263985664	27950	silhouette	8	1	433	931.6666666666666	14.433333333333334
Wes	ID124	10_3_23	-0.2010240442931519	-0.11594350865444947	0.01545910132922508	0.011498262033752482	-0.10517872559445185	0.01715861198988248	-0.09476289112969971	-0.11056111712445066	0.015214971302530998	0.14561513024087097	0.21279476318940604	0.010975834543571344	27951	silhouette	8	1	434	931.6999999999999	14.466666666666667
Wes	ID124	10_3_23	-0.21906014065759283	-0.10822721921643064	0.019617387562024666	0.02235528624731442	-0.11821352628491211	0.01696410928442438	-0.0983524272051392	-0.11322037275067137	0.0044672597554281605	0.14997350680351237	0.2416218836871872	0.02882712049778116	27952	silhouette	8	1	435	931.7333333333333	14.5
Wes	ID124	10_3_23	-0.049895220253234784	-0.1378531323710327	0.1717395266840363	0.02740068062445067	-0.13657596398175054	0.019042980927131945	-0.011247269814392058	-0.13721454817639162	0.09034948200419896	0.13767473736865826	0.07730645155216707	-0.16431543213502015	27953	silhouette	8	1	436	931.7666666666667	14.533333333333333
Wes	ID124	10_3_23	-0.2602038481850586	-0.11666591863674924	0.21137317002966224	0.042941457062133814	-0.1336205858370666	0.015819291775048688	-0.10863119556146239	-0.12514325223690792	0.09812922693861142	0.1657153288912738	0.30361906533234534	0.22631261378017825	27954	silhouette	8	1	437	931.8	14.566666666666666
Wes	ID124	10_3_23	-0.2833569241820679	-0.11404950487332155	0.023300440963740225	0.051897701485656755	-0.16556629842953496	0.03317744515803587	-0.11572961134820559	-0.13980790165142826	0.016292312577785777	0.18149267838395616	0.3391896874168195	0.035570622084474146	27955	silhouette	8	1	438	931.8333333333334	14.6
Wes	ID124	10_3_23	-0.28528529981484985	-0.1373125270794373	0.02334281120052471	NaN	NaN	NaN	NaN	NaN	NaN	NaN	NaN	NaN	27956	silhouette	8	1	439	931.8666666666667	14.633333333333333
Wes	ID124	10_3_23	-0.2816303533953247	-0.15289641860607905	0.016006758211572263	0.08445795437017822	-0.13766897793530275	NaN	-0.09858619951257325	-0.1452826982706909	NaN	0.17557420411650884	0.3664048635484955	NaN	27957	silhouette	8	1	440	931.9	14.666666666666666
Wes	ID124	10_3_23	-0.27815497121194455	-0.16274266994198605	0.010441596941579704	0.09564907953924551	-0.15149176288784794	0.017785124863043296	-0.09125294583634952	-0.157117216414917	0.013922371535979973	0.18169457839402803	0.3739733296206283	0.007568466072132796	27958	silhouette	8	1	441	931.9333333333333	14.7
Wes	ID124	10_3_23	NaN	NaN	NaN	NaN	NaN	NaN	NaN	NaN	NaN	NaN	NaN	NaN	27959	silhouette	8	1	442	931.9666666666667	14.733333333333333
Wes	ID124	10_3_23	NaN	NaN	NaN	0.13472632292974862	-0.22558804875126648	NaN	NaN	NaN	NaN	NaN	NaN	NaN	27960	silhouette	8	1	443	932.0	14.766666666666666
Wes	ID124	10_3_23	0.3816846344144287	0.34369847653063956	NaN	NaN	NaN	NaN	NaN	NaN	NaN	NaN	NaN	NaN	27961	silhouette	8	1	444	932.0333333333333	14.799999999999999
Wes	ID124	10_3_23	-0.1322744392998657	-0.21696576867016604	0.7605907738724186	0.15832869203375233	-0.14656598692608647	NaN	0.013027126366943309	-0.18176587779812625	NaN	0.1822321057143984	0.29900887814664984	NaN	27962	silhouette	8	1	445	932.0666666666666	14.833333333333334
Wes	ID124	10_3_23	NaN	NaN	NaN	0.15344428251348874	-0.140658509350708	0.007665229785547264	NaN	NaN	NaN	NaN	NaN	NaN	27963	silhouette	8	1	446	932.1	14.866666666666667
Wes	ID124	10_3_23	NaN	NaN	NaN	NaN	NaN	NaN	NaN	NaN	NaN	NaN	NaN	NaN	27964	silhouette	8	1	447	932.1333333333333	14.9
Wes	ID124	10_3_23	-0.09889243139916992	-0.1482766013047485	NaN	NaN	NaN	NaN	NaN	NaN	NaN	NaN	NaN	NaN	27965	silhouette	8	1	448	932.1666666666666	14.933333333333334
Wes	ID124	10_3_23	-0.09403447017175304	-0.16339529796154784	0.015880011835241205	NaN	NaN	NaN	NaN	NaN	NaN	NaN	NaN	NaN	27966	silhouette	8	1	449	932.1999999999999	14.966666666666667
Wes	ID124	10_3_23	-0.08141852519342052	-0.1593360314619141	0.013252913348066608	NaN	NaN	NaN	NaN	NaN	NaN	NaN	NaN	NaN	27967	silhouette	8	1	450	932.2333333333333	15.0
Wes	ID124	10_3_23	-0.0746439370583496	-0.1315720453365784	0.02857855787067775	NaN	NaN	NaN	NaN	NaN	NaN	NaN	NaN	NaN	27968	silhouette	8	1	451	932.2666666666667	15.033333333333333
Wes	ID124	10_3_23	-0.05797987320794684	-0.13603339146176152	0.017250931373667518	NaN	NaN	NaN	NaN	NaN	NaN	NaN	NaN	NaN	27969	silhouette	8	1	452	932.3	15.066666666666666
Wes	ID124	10_3_23	-0.04177996596795652	-0.15568966434399412	0.025471671680615766	0.1899303582382812	-0.12148458994152833	NaN	0.07407519613516234	-0.13858712714276122	NaN	0.1571417401333797	0.234221394109586	NaN	27970	silhouette	8	1	453	932.3333333333334	15.1
Wes	ID124	10_3_23	-0.04280215969934087	-0.13526114502682496	0.02045407738120776	NaN	NaN	NaN	NaN	NaN	NaN	NaN	NaN	NaN	27971	silhouette	8	1	454	932.3666666666667	15.133333333333333
Wes	ID124	10_3_23	-0.03184983419915777	-0.13171592623547368	0.0115118204529306	NaN	NaN	NaN	NaN	NaN	NaN	NaN	NaN	NaN	27972	silhouette	8	1	455	932.4	15.166666666666666
Wes	ID124	10_3_23	-0.024666062558227564	-0.13316681182095336	0.007328822823017741	NaN	NaN	NaN	NaN	NaN	NaN	NaN	NaN	NaN	27973	silhouette	8	1	456	932.4333333333333	15.2
Wes	ID124	10_3_23	-0.012295911838622997	-0.131467071843689	0.012486382375053394	0.23916319962957755	-0.13474726125424197	NaN	0.11343364389547728	-0.13310716654896548	NaN	0.17488484598186313	0.25148050497592456	NaN	27974	silhouette	8	1	457	932.4666666666667	15.233333333333333
Wes	ID124	10_3_23	-0.015924246029602074	-0.12348088959912107	0.008771768113948284	0.2394951147757569	-0.11900134661129758	0.015749412548001714	0.11178543437307742	-0.12124111810520932	0.011979970797097027	0.16491025455495154	0.2554586388823011	0.003978133906376524	27975	silhouette	8	1	458	932.5	15.266666666666666
Wes	ID124	10_3_23	NaN	NaN	NaN	NaN	NaN	NaN	NaN	NaN	NaN	NaN	NaN	NaN	27976	silhouette	8	1	459	932.5333333333333	15.299999999999999
Wes	ID124	10_3_23	0.10674304548376456	-0.117458055936554	NaN	0.25896532063909916	-0.12159453615063476	NaN	0.18285418306143186	-0.11952629604359438	NaN	0.21845408604318803	0.15227846703335268	NaN	27977	silhouette	8	1	460	932.5666666666666	15.333333333333334
Wes	ID124	10_3_23	0.11060384049658212	-0.11938173207928471	0.004313498352046533	0.26859818233953847	-0.10071136849362183	0.02299779806700418	0.1896010114180603	-0.11004655028645327	0.011635517714903811	0.21922314376155705	0.15909366590411383	0.006815198870761152	27978	silhouette	8	1	461	932.6	15.366666666666667
Wes	ID124	10_3_23	0.1200043506656494	-0.11465606696133424	0.010521478139774438	0.28337676706518544	-0.11350879029125971	0.019549439152051984	0.20169055886541742	-0.11408242862629697	0.012745409819065013	0.23171940371215904	0.1633764447035774	0.004282778799463566	27979	silhouette	8	1	462	932.6333333333333	15.4
Wes	ID124	10_3_23	0.1447003894660035	-0.08370129102688595	0.03959914753603281	NaN	NaN	NaN	NaN	NaN	NaN	NaN	NaN	NaN	27980	silhouette	8	1	463	932.6666666666666	15.433333333333334
Wes	ID124	10_3_23	0.1735571163187255	-0.09534635414776615	0.031117811294207237	NaN	NaN	NaN	NaN	NaN	NaN	NaN	NaN	NaN	27981	silhouette	8	1	464	932.6999999999999	15.466666666666667
Wes	ID124	10_3_23	0.18550496867651356	-0.08531715057125855	0.015599233966529721	NaN	NaN	NaN	NaN	NaN	NaN	NaN	NaN	NaN	27982	silhouette	8	1	465	932.7333333333333	15.5
Wes	ID124	10_3_23	NaN	NaN	NaN	0.4010852222507324	-0.09860075100827026	NaN	NaN	NaN	NaN	NaN	NaN	NaN	27983	silhouette	8	1	466	932.7666666666667	15.533333333333333
Wes	ID124	10_3_23	NaN	NaN	NaN	NaN	NaN	NaN	NaN	NaN	NaN	NaN	NaN	NaN	27984	silhouette	8	1	467	932.8	15.566666666666666
Wes	ID124	10_3_23	NaN	NaN	NaN	NaN	NaN	NaN	NaN	NaN	NaN	NaN	NaN	NaN	27985	silhouette	8	1	468	932.8333333333334	15.6
Wes	ID124	10_3_23	0.24111622026251212	-0.050880981477783194	NaN	0.4583700387473144	-0.006578287666900606	NaN	0.34974312950491326	-0.0287296345723419	NaN	0.350921142906139	0.22172494294762654	NaN	27986	silhouette	8	1	469	932.8666666666667	15.633333333333333
Wes	ID124	10_3_23	NaN	NaN	NaN	NaN	NaN	NaN	NaN	NaN	NaN	NaN	NaN	NaN	27987	silhouette	8	1	470	932.9	15.666666666666666
Wes	ID124	10_3_23	NaN	NaN	NaN	0.5091369904141845	-0.0037120358974914724	NaN	NaN	NaN	NaN	NaN	NaN	NaN	27988	silhouette	8	1	471	932.9333333333333	15.7
Wes	ID124	10_3_23	NaN	NaN	NaN	NaN	NaN	NaN	NaN	NaN	NaN	NaN	NaN	NaN	27989	silhouette	8	1	472	932.9666666666667	15.733333333333333
Wes	ID124	10_3_23	NaN	NaN	NaN	NaN	NaN	NaN	NaN	NaN	NaN	NaN	NaN	NaN	27990	silhouette	8	1	473	933.0	15.766666666666666
Wes	ID124	10_3_23	NaN	NaN	NaN	NaN	NaN	NaN	NaN	NaN	NaN	NaN	NaN	NaN	27991	silhouette	8	1	474	933.0333333333333	15.799999999999999
Wes	ID124	10_3_23	NaN	NaN	NaN	NaN	NaN	NaN	NaN	NaN	NaN	NaN	NaN	NaN	27992	silhouette	8	1	475	933.0666666666666	15.833333333333334
Wes	ID124	10_3_23	NaN	NaN	NaN	NaN	NaN	NaN	NaN	NaN	NaN	NaN	NaN	NaN	27993	silhouette	8	1	476	933.1	15.866666666666667
Wes	ID124	10_3_23	NaN	NaN	NaN	NaN	NaN	NaN	NaN	NaN	NaN	NaN	NaN	NaN	27994	silhouette	8	1	477	933.1333333333333	15.9
Wes	ID124	10_3_23	NaN	NaN	NaN	NaN	NaN	NaN	NaN	NaN	NaN	NaN	NaN	NaN	27995	silhouette	8	1	478	933.1666666666666	15.933333333333334
Wes	ID124	10_3_23	NaN	NaN	NaN	NaN	NaN	NaN	NaN	NaN	NaN	NaN	NaN	NaN	27996	silhouette	8	1	479	933.1999999999999	15.966666666666667
Wes	ID124	10_3_23	NaN	NaN	NaN	NaN	NaN	NaN	NaN	NaN	NaN	NaN	NaN	NaN	27997	silhouette	8	1	480	933.2333333333333	16.0
Wes	ID124	10_3_23	NaN	NaN	NaN	NaN	NaN	NaN	NaN	NaN	NaN	NaN	NaN	NaN	27998	silhouette	8	1	481	933.2666666666667	16.03333333333333
Wes	ID124	10_3_23	NaN	NaN	NaN	NaN	NaN	NaN	NaN	NaN	NaN	NaN	NaN	NaN	27999	silhouette	8	1	482	933.3	16.066666666666666
Wes	ID124	10_3_23	NaN	NaN	NaN	NaN	NaN	NaN	NaN	NaN	NaN	NaN	NaN	NaN	28000	silhouette	8	1	483	933.3333333333334	16.1
Wes	ID124	10_3_23	NaN	NaN	NaN	NaN	NaN	NaN	NaN	NaN	NaN	NaN	NaN	NaN	28001	silhouette	8	1	484	933.3666666666667	16.133333333333333
Wes	ID124	10_3_23	NaN	NaN	NaN	NaN	NaN	NaN	NaN	NaN	NaN	NaN	NaN	NaN	28002	silhouette	8	1	485	933.4	16.166666666666668
Wes	ID124	10_3_23	NaN	NaN	NaN	NaN	NaN	NaN	NaN	NaN	NaN	NaN	NaN	NaN	28003	silhouette	8	1	486	933.4333333333333	16.2
Wes	ID124	10_3_23	NaN	NaN	NaN	NaN	NaN	NaN	NaN	NaN	NaN	NaN	NaN	NaN	28004	silhouette	8	1	487	933.4666666666667	16.233333333333334
Wes	ID124	10_3_23	NaN	NaN	NaN	NaN	NaN	NaN	NaN	NaN	NaN	NaN	NaN	NaN	28005	silhouette	8	1	488	933.5	16.266666666666666
Wes	ID124	10_3_23	NaN	NaN	NaN	NaN	NaN	NaN	NaN	NaN	NaN	NaN	NaN	NaN	28006	silhouette	8	1	489	933.5333333333333	16.3
Wes	ID124	10_3_23	NaN	NaN	NaN	NaN	NaN	NaN	NaN	NaN	NaN	NaN	NaN	NaN	28007	silhouette	8	1	490	933.5666666666666	16.333333333333332
Wes	ID124	10_3_23	NaN	NaN	NaN	NaN	NaN	NaN	NaN	NaN	NaN	NaN	NaN	NaN	28008	silhouette	8	1	491	933.6	16.366666666666667
Wes	ID124	10_3_23	NaN	NaN	NaN	NaN	NaN	NaN	NaN	NaN	NaN	NaN	NaN	NaN	28009	silhouette	8	1	492	933.6333333333333	16.4
Wes	ID124	10_3_23	NaN	NaN	NaN	NaN	NaN	NaN	NaN	NaN	NaN	NaN	NaN	NaN	28010	silhouette	8	1	493	933.6666666666666	16.433333333333334
Wes	ID124	10_3_23	NaN	NaN	NaN	NaN	NaN	NaN	NaN	NaN	NaN	NaN	NaN	NaN	28011	silhouette	8	1	494	933.6999999999999	16.466666666666665
Wes	ID124	10_3_23	NaN	NaN	NaN	NaN	NaN	NaN	NaN	NaN	NaN	NaN	NaN	NaN	28012	silhouette	8	1	495	933.7333333333333	16.5
Wes	ID124	10_3_23	NaN	NaN	NaN	NaN	NaN	NaN	NaN	NaN	NaN	NaN	NaN	NaN	28013	silhouette	8	1	496	933.7666666666667	16.53333333333333
Wes	ID124	10_3_23	NaN	NaN	NaN	NaN	NaN	NaN	NaN	NaN	NaN	NaN	NaN	NaN	28014	silhouette	8	1	497	933.8	16.566666666666666
Wes	ID124	10_3_23	NaN	NaN	NaN	NaN	NaN	NaN	NaN	NaN	NaN	NaN	NaN	NaN	28015	silhouette	8	1	498	933.8333333333334	16.6
Wes	ID124	10_3_23	NaN	NaN	NaN	NaN	NaN	NaN	NaN	NaN	NaN	NaN	NaN	NaN	28016	silhouette	8	1	499	933.8666666666667	16.633333333333333
Wes	ID124	10_3_23	NaN	NaN	NaN	NaN	NaN	NaN	NaN	NaN	NaN	NaN	NaN	NaN	28017	silhouette	8	1	500	933.9	16.666666666666668
Wes	ID124	10_3_23	NaN	NaN	NaN	NaN	NaN	NaN	NaN	NaN	NaN	NaN	NaN	NaN	28018	silhouette	8	1	501	933.9333333333333	16.7
Wes	ID124	10_3_23	NaN	NaN	NaN	NaN	NaN	NaN	NaN	NaN	NaN	NaN	NaN	NaN	28019	silhouette	8	1	502	933.9666666666667	16.733333333333334
Wes	ID124	10_3_23	NaN	NaN	NaN	NaN	NaN	NaN	NaN	NaN	NaN	NaN	NaN	NaN	28020	silhouette	8	1	503	934.0	16.766666666666666
Wes	ID124	10_3_23	NaN	NaN	NaN	NaN	NaN	NaN	NaN	NaN	NaN	NaN	NaN	NaN	28021	silhouette	8	1	504	934.0333333333333	16.8
Wes	ID124	10_3_23	NaN	NaN	NaN	NaN	NaN	NaN	NaN	NaN	NaN	NaN	NaN	NaN	28022	silhouette	8	1	505	934.0666666666666	16.833333333333332
Wes	ID124	10_3_23	NaN	NaN	NaN	NaN	NaN	NaN	NaN	NaN	NaN	NaN	NaN	NaN	28023	silhouette	8	1	506	934.1	16.866666666666667
Wes	ID124	10_3_23	NaN	NaN	NaN	NaN	NaN	NaN	NaN	NaN	NaN	NaN	NaN	NaN	28024	silhouette	8	1	507	934.1333333333333	16.9
Wes	ID124	10_3_23	NaN	NaN	NaN	NaN	NaN	NaN	NaN	NaN	NaN	NaN	NaN	NaN	28025	silhouette	8	1	508	934.1666666666666	16.933333333333334
Wes	ID124	10_3_23	NaN	NaN	NaN	NaN	NaN	NaN	NaN	NaN	NaN	NaN	NaN	NaN	28026	silhouette	8	1	509	934.1999999999999	16.966666666666665
Wes	ID124	10_3_23	NaN	NaN	NaN	NaN	NaN	NaN	NaN	NaN	NaN	NaN	NaN	NaN	28027	silhouette	8	1	510	934.2333333333333	17.0
Wes	ID124	10_3_23	NaN	NaN	NaN	NaN	NaN	NaN	NaN	NaN	NaN	NaN	NaN	NaN	28028	silhouette	8	1	511	934.2666666666667	17.03333333333333
Wes	ID124	10_3_23	NaN	NaN	NaN	NaN	NaN	NaN	NaN	NaN	NaN	NaN	NaN	NaN	28029	silhouette	8	1	512	934.3	17.066666666666666
Wes	ID124	10_3_23	NaN	NaN	NaN	NaN	NaN	NaN	NaN	NaN	NaN	NaN	NaN	NaN	28030	silhouette	8	1	513	934.3333333333334	17.1
Wes	ID124	10_3_23	NaN	NaN	NaN	NaN	NaN	NaN	NaN	NaN	NaN	NaN	NaN	NaN	28031	silhouette	8	1	514	934.3666666666667	17.133333333333333
Wes	ID124	10_3_23	NaN	NaN	NaN	NaN	NaN	NaN	NaN	NaN	NaN	NaN	NaN	NaN	28032	silhouette	8	1	515	934.4	17.166666666666668
Wes	ID124	10_3_23	NaN	NaN	NaN	NaN	NaN	NaN	NaN	NaN	NaN	NaN	NaN	NaN	28033	silhouette	8	1	516	934.4333333333333	17.2
Wes	ID124	10_3_23	NaN	NaN	NaN	NaN	NaN	NaN	NaN	NaN	NaN	NaN	NaN	NaN	28034	silhouette	8	1	517	934.4666666666667	17.233333333333334
Wes	ID124	10_3_23	NaN	NaN	NaN	NaN	NaN	NaN	NaN	NaN	NaN	NaN	NaN	NaN	28035	silhouette	8	1	518	934.5	17.266666666666666
Wes	ID124	10_3_23	NaN	NaN	NaN	NaN	NaN	NaN	NaN	NaN	NaN	NaN	NaN	NaN	28036	silhouette	8	1	519	934.5333333333333	17.3
Wes	ID124	10_3_23	NaN	NaN	NaN	NaN	NaN	NaN	NaN	NaN	NaN	NaN	NaN	NaN	28037	silhouette	8	1	520	934.5666666666666	17.333333333333332
Wes	ID124	10_3_23	NaN	NaN	NaN	NaN	NaN	NaN	NaN	NaN	NaN	NaN	NaN	NaN	28038	silhouette	8	1	521	934.6	17.366666666666667
Wes	ID124	10_3_23	NaN	NaN	NaN	NaN	NaN	NaN	NaN	NaN	NaN	NaN	NaN	NaN	28039	silhouette	8	1	522	934.6333333333333	17.4
Wes	ID124	10_3_23	NaN	NaN	NaN	NaN	NaN	NaN	NaN	NaN	NaN	NaN	NaN	NaN	28040	silhouette	8	1	523	934.6666666666666	17.433333333333334
Wes	ID124	10_3_23	NaN	NaN	NaN	NaN	NaN	NaN	NaN	NaN	NaN	NaN	NaN	NaN	28041	silhouette	8	1	524	934.6999999999999	17.466666666666665
Wes	ID124	10_3_23	NaN	NaN	NaN	NaN	NaN	NaN	NaN	NaN	NaN	NaN	NaN	NaN	28042	silhouette	8	1	525	934.7333333333333	17.5
Wes	ID124	10_3_23	NaN	NaN	NaN	NaN	NaN	NaN	NaN	NaN	NaN	NaN	NaN	NaN	28043	silhouette	8	1	526	934.7666666666667	17.53333333333333
Wes	ID124	10_3_23	NaN	NaN	NaN	0.3948850648065796	0.574502345609314	NaN	NaN	NaN	NaN	NaN	NaN	NaN	28044	silhouette	8	1	527	934.8	17.566666666666666
Wes	ID124	10_3_23	NaN	NaN	NaN	NaN	NaN	NaN	NaN	NaN	NaN	NaN	NaN	NaN	28045	silhouette	8	1	528	934.8333333333334	17.6
Wes	ID124	10_3_23	NaN	NaN	NaN	NaN	NaN	NaN	NaN	NaN	NaN	NaN	NaN	NaN	28046	silhouette	8	1	529	934.8666666666667	17.633333333333333
Wes	ID124	10_3_23	NaN	NaN	NaN	NaN	NaN	NaN	NaN	NaN	NaN	NaN	NaN	NaN	28047	silhouette	8	1	530	934.9	17.666666666666668
Wes	ID124	10_3_23	NaN	NaN	NaN	NaN	NaN	NaN	NaN	NaN	NaN	NaN	NaN	NaN	28048	silhouette	8	1	531	934.9333333333333	17.7
Wes	ID124	10_3_23	NaN	NaN	NaN	NaN	NaN	NaN	NaN	NaN	NaN	NaN	NaN	NaN	28049	silhouette	8	1	532	934.9666666666667	17.733333333333334
Wes	ID124	10_3_23	NaN	NaN	NaN	NaN	NaN	NaN	NaN	NaN	NaN	NaN	NaN	NaN	28050	silhouette	8	1	533	935.0	17.766666666666666
Wes	ID124	10_3_23	NaN	NaN	NaN	NaN	NaN	NaN	NaN	NaN	NaN	NaN	NaN	NaN	28051	silhouette	8	1	534	935.0333333333333	17.8
Wes	ID124	10_3_23	NaN	NaN	NaN	NaN	NaN	NaN	NaN	NaN	NaN	NaN	NaN	NaN	28052	silhouette	8	1	535	935.0666666666666	17.833333333333332
Wes	ID124	10_3_23	NaN	NaN	NaN	NaN	NaN	NaN	NaN	NaN	NaN	NaN	NaN	NaN	28053	silhouette	8	1	536	935.1	17.866666666666667
Wes	ID124	10_3_23	NaN	NaN	NaN	NaN	NaN	NaN	NaN	NaN	NaN	NaN	NaN	NaN	28054	silhouette	8	1	537	935.1333333333333	17.9
Wes	ID124	10_3_23	NaN	NaN	NaN	NaN	NaN	NaN	NaN	NaN	NaN	NaN	NaN	NaN	28055	silhouette	8	1	538	935.1666666666666	17.933333333333334
Wes	ID124	10_3_23	NaN	NaN	NaN	NaN	NaN	NaN	NaN	NaN	NaN	NaN	NaN	NaN	28056	silhouette	8	1	539	935.1999999999999	17.966666666666665
Wes	ID124	10_3_23	NaN	NaN	NaN	0.26446558193701164	0.5681005472548218	NaN	NaN	NaN	NaN	NaN	NaN	NaN	28057	silhouette	8	1	540	935.2333333333333	18.0
Wes	ID124	10_3_23	NaN	NaN	NaN	0.2566545923099366	0.5627752599934693	0.009453583625810759	NaN	NaN	NaN	NaN	NaN	NaN	28058	silhouette	8	1	541	935.2666666666667	18.03333333333333
Wes	ID124	10_3_23	NaN	NaN	NaN	0.257552194909729	0.5612848659044188	0.0017398175099218867	NaN	NaN	NaN	NaN	NaN	NaN	28059	silhouette	8	1	542	935.3	18.066666666666666
Wes	ID124	10_3_23	NaN	NaN	NaN	NaN	NaN	NaN	NaN	NaN	NaN	NaN	NaN	NaN	28060	silhouette	8	1	543	935.3333333333334	18.1
Wes	ID124	10_3_23	0.22342056370062258	0.54740727178302	NaN	NaN	NaN	NaN	NaN	NaN	NaN	NaN	NaN	NaN	28061	silhouette	8	1	544	935.3666666666667	18.133333333333333
Wes	ID124	10_3_23	0.22510625985296628	0.5453593870253296	0.0026524335050679146	NaN	NaN	NaN	NaN	NaN	NaN	NaN	NaN	NaN	28062	silhouette	8	1	545	935.4	18.166666666666668
Wes	ID124	10_3_23	NaN	NaN	NaN	NaN	NaN	NaN	NaN	NaN	NaN	NaN	NaN	NaN	28063	silhouette	8	1	546	935.4333333333333	18.2
Wes	ID124	10_3_23	NaN	NaN	NaN	0.22999711751074225	0.5645209566118164	NaN	NaN	NaN	NaN	NaN	NaN	NaN	28064	silhouette	8	1	547	935.4666666666667	18.233333333333334
Wes	ID124	10_3_23	NaN	NaN	NaN	NaN	NaN	NaN	NaN	NaN	NaN	NaN	NaN	NaN	28065	silhouette	8	1	548	935.5	18.266666666666666
Wes	ID124	10_3_23	NaN	NaN	NaN	NaN	NaN	NaN	NaN	NaN	NaN	NaN	NaN	NaN	28066	silhouette	8	1	549	935.5333333333333	18.3
Wes	ID124	10_3_23	NaN	NaN	NaN	NaN	NaN	NaN	NaN	NaN	NaN	NaN	NaN	NaN	28067	silhouette	8	1	550	935.5666666666666	18.333333333333332
Wes	ID124	10_3_23	NaN	NaN	NaN	NaN	NaN	NaN	NaN	NaN	NaN	NaN	NaN	NaN	28068	silhouette	8	1	551	935.6	18.366666666666667
Wes	ID124	10_3_23	NaN	NaN	NaN	NaN	NaN	NaN	NaN	NaN	NaN	NaN	NaN	NaN	28069	silhouette	8	1	552	935.6333333333333	18.4
Wes	ID124	10_3_23	0.15986761108984382	0.5520544117009277	NaN	0.18192122499578844	0.5575782797395629	NaN	0.17089441804281613	0.5548163457202453	NaN	0.5805394729013347	0.022734885186002786	NaN	28070	silhouette	8	1	553	935.6666666666666	18.433333333333334
Wes	ID124	10_3_23	0.16179571349646005	0.5418901797532959	0.010345491287302833	0.1790756291245117	0.5619256359083863	0.005195856187505037	0.17043567131048587	0.5519079078308411	0.0029443945932815575	0.5776250139850871	0.02645779634540891	0.0037229111594061226	28071	silhouette	8	1	554	935.6999999999999	18.466666666666665
Wes	ID124	10_3_23	0.15739360280401615	0.5414079902159424	0.004428440504112256	0.1815710583417358	0.5552317041374512	0.007143940756481018	0.16948233057287598	0.5483198471766968	0.0037125513895170494	0.5739154251144412	0.02785039358540782	0.001392597239998912	28072	silhouette	8	1	555	935.7333333333333	18.5
Wes	ID124	10_3_23	0.14494651159613037	0.5466475937517089	0.013504944455622322	0.17533396071997065	0.5567453770958252	0.006418145570828182	0.1601402361580505	0.551696485423767	0.009933600249007956	0.5744683692473355	0.0320212787489615	0.004170885163553677	28073	silhouette	8	1	556	935.7666666666667	18.53333333333333
Wes	ID124	10_3_23	0.1450354740357056	0.5392870994267579	0.007361031926523016	0.17369525946813957	0.5473349214943236	0.009552068698485409	0.1593653667519226	0.5433110104605408	0.00842120020872606	0.5662015314423201	0.029768284147131358	-0.002252994601830139	28074	silhouette	8	1	557	935.8	18.566666666666666
Wes	ID124	10_3_23	0.14076997642614741	0.5404555238020631	0.004422633308104338	0.17655429806677247	0.5453155615483399	0.003500273746425555	0.15866213724645994	0.5428855426752015	0.0008219212697787551	0.5655956030958538	0.03611284594399814	0.006344561796866783	28075	silhouette	8	1	558	935.8333333333334	18.6
Wes	ID124	10_3_23	0.1207139736633911	0.5453535946306153	0.020645443677993536	0.1618490472440186	0.5592543583308717	0.020261649920596803	0.14128151045370485	0.5523039764807435	0.01976848712113327	0.5700878420318416	0.04342033521213309	0.007307489268134952	28076	silhouette	8	1	559	935.8666666666667	18.633333333333333
Wes	ID124	10_3_23	0.12295672332250973	0.517247693281433	0.028195241029000624	0.1593005028601684	0.535562152463562	0.023828883677911524	0.14112861309133906	0.5264049228724975	0.02589950492589031	0.5449948882856471	0.04069753955973018	-0.0027227956524029165	28077	silhouette	8	1	560	935.9	18.666666666666668
Wes	ID124	10_3_23	0.121699555088562	0.5149611181453247	0.002609386483738266	0.15961219927008052	0.5337328486384888	0.0018556689188482633	0.14065587717932126	0.5243469833919068	0.002111538336920595	0.5428847343380332	0.0423053950997082	0.0016078555399780259	28078	silhouette	8	1	561	935.9333333333333	18.7
Wes	ID124	10_3_23	0.11710017510443116	0.5165146821239014	0.00485467375566622	0.15738485956671133	0.523837143366577	0.010143274864793259	0.13724251733557125	0.5201759127452392	0.005389699041914755	0.5379762901512922	0.040944770616966025	-0.0013606244827421773	28079	silhouette	8	1	562	935.9666666666667	18.733333333333334
Wes	ID124	10_3_23	0.11355588528204352	0.5085632542476196	0.008705584162868771	0.1438479238287964	0.5198855279762574	0.014101910982751565	0.12870190455541997	0.5142243911119385	0.010409739497803472	0.5300857521671719	0.03233885405675601	-0.008605916560210015	28080	silhouette	8	1	563	936.0	18.766666666666666
Wes	ID124	10_3_23	0.1102897396964111	0.5048704386815185	0.0049299689443022855	0.13766295775946036	0.5207235672719116	0.006241483408605586	0.12397634872793573	0.512797002976715	0.004936427328265555	0.5275707547863242	0.03163249521031792	-0.0007063588464380904	28081	silhouette	8	1	564	936.0333333333333	18.8
Wes	ID124	10_3_23	0.10258847769750967	0.5106107018434448	0.009605209916701017	0.13593234322546377	0.524832670224182	0.004458671745894463	0.11926041046148672	0.5177216860338134	0.006818546542030036	0.531280330610062	0.036250210385168444	0.004617715174850524	28082	silhouette	8	1	565	936.0666666666666	18.833333333333332
Wes	ID124	10_3_23	0.10271361528143319	0.5119301656431884	0.0013253845229758627	0.1320389796536865	0.526922522520935	0.004418796501796153	0.11737629746755984	0.5194263440820617	0.002540814994316132	0.532523165818774	0.032935509109700105	-0.003314701275468339	28083	silhouette	8	1	566	936.1	18.866666666666667
Wes	ID124	10_3_23	0.10111622582586666	0.5092426037861938	0.0031264423564056577	0.12952267595739753	0.52128466452594	0.006173915051544355	0.11531945089163209	0.5152636341560669	0.004643142445034513	0.5280105950051237	0.030853486609050972	-0.0020820225006491326	28084	silhouette	8	1	567	936.1333333333333	18.9
Wes	ID124	10_3_23	0.09569869741094972	0.5157014517640991	0.008430084894479049	0.1253039546674195	0.5255297248182983	0.005984826330669147	0.11050132603918461	0.5206155882911987	0.007201231850060536	0.5322134288311495	0.031194009175635872	0.0003405225665848999	28085	silhouette	8	1	568	936.1666666666666	18.933333333333334
Wes	ID124	10_3_23	0.0917517815106812	0.5168169795537109	0.004101529882030435	0.11666946137670897	0.5280718210646361	0.009000929269412691	0.10421062144369508	0.5224444003091735	0.006551146289375785	0.5327363372589606	0.02734158421419455	-0.0038524249614413225	28086	silhouette	8	1	569	936.1999999999999	18.966666666666665
Wes	ID124	10_3_23	0.0778878486975707	0.5200453106380004	0.014234842978980552	0.10142453423132314	0.5483208307908934	0.025346206788436514	0.08965619146444692	0.5341830707144469	0.01869833722298536	0.5416546738521005	0.03678968069760066	0.009448096483406113	28087	silhouette	8	1	570	936.2333333333333	19.0
Wes	ID124	10_3_23	0.07704795146398924	0.5197800626762695	0.0008807859241496703	0.10764960990179451	0.5503148353486939	0.006536636847769913	0.09234878068289187	0.5350474490124817	0.002827929727097098	0.5429586264057152	0.0432300108871225	0.006440330189521837	28088	silhouette	8	1	571	936.2666666666667	19.03333333333333
Wes	ID124	10_3_23	0.07558619147711187	0.5197566745164796	0.0014619470801824786	0.10849497165869137	0.5483514321214599	0.002137659639123259	0.09204058156790162	0.5340540533189697	0.0010401065802930565	0.5419273018789315	0.04359642159084962	0.00036641070372712276	28089	silhouette	8	1	572	936.3	19.066666666666666
Wes	ID124	10_3_23	0.07538553418096927	0.5164765397511596	0.00328626648784847	0.10586904962469479	0.5472844292988891	0.0028344243775417196	0.09062729190283203	0.5318804845250243	0.0025926413132953143	0.5395462499695608	0.04334017503648264	-0.0002562465543669845	28090	silhouette	8	1	573	936.3333333333334	19.1
Wes	ID124	10_3_23	0.07492640493200686	0.5073478349718018	0.009140243465899719	0.09737248090246586	0.5374861018324585	0.012969151907159058	0.08614944291723636	0.5224169684021301	0.010469444538564528	0.5294725822829945	0.03757847064258701	-0.005761704393895631	28091	silhouette	8	1	574	936.3666666666667	19.133333333333333
Wes	ID124	10_3_23	0.07471569291296376	0.5038967699171754	0.0034574918027716352	0.09874298334997555	0.5313196058519286	0.006316957308429521	0.08672933813146966	0.517608187884552	0.004843619362184641	0.524823984072615	0.036459876802437396	-0.0011185938401496107	28092	silhouette	8	1	575	936.4	19.166666666666668
Wes	ID124	10_3_23	0.07002297887060549	0.5131253661827392	0.010353190528340774	0.0918259897373046	0.5331109858851929	0.007145197202408672	0.08092448430395505	0.523118176033966	0.008003517811905862	0.5293405314700212	0.029576955180418855	-0.006882921622018541	28093	silhouette	8	1	576	936.4333333333333	19.2
Wes	ID124	10_3_23	0.06687421124578852	0.5141754289830321	0.0033192422990276885	0.08651348946051018	0.5221137420033569	0.012213190909320944	0.07669385035314935	0.5181445854931945	0.006529537999963065	0.5237898034115457	0.021182966326836732	-0.008393988853582123	28094	silhouette	8	1	577	936.4666666666667	19.233333333333334
Wes	ID124	10_3_23	NaN	NaN	NaN	0.08476363980444335	0.5428716081407471	0.02083149011464726	NaN	NaN	NaN	NaN	NaN	NaN	28095	silhouette	8	1	578	936.5	19.266666666666666
Wes	ID124	10_3_23	NaN	NaN	NaN	0.07776183678991688	0.5343687005714722	0.011014748412281757	NaN	NaN	NaN	NaN	NaN	NaN	28096	silhouette	8	1	579	936.5333333333333	19.3
Wes	ID124	10_3_23	0.04219882834356681	0.5140759746586915	NaN	0.0789635947574463	0.5340273864451904	0.0012492868146746527	0.06058121155050655	0.524051680551941	NaN	0.5275417017471138	0.041829497746704664	NaN	28097	silhouette	8	1	580	936.5666666666666	19.333333333333332
Wes	ID124	10_3_23	0.04403217591589348	0.5223198638228149	0.008445286962046227	0.0775323268106689	0.5391147483613891	0.0052848632150568065	0.06078225136328119	0.530717306092102	0.006668656599943317	0.5341866163303298	0.03747436799516117	-0.004355129751543493	28098	silhouette	8	1	581	936.6	19.366666666666667
Wes	ID124	10_3_23	0.03926929739416507	0.5339232326307982	0.012542853722611193	0.07541384041174304	0.543315655305359	0.004704848964029395	0.057341568902954054	0.5386194439680786	0.008618705169788951	0.5416631434247067	0.03734495405870982	-0.00012941393645134885	28099	silhouette	8	1	582	936.6333333333333	19.4
Wes	ID124	10_3_23	0.03674567123663319	0.5389404300676269	0.005616133821687275	0.07036265363989247	0.5519915696828003	0.010039221986230355	0.05355416243826283	0.5454659998752136	0.007824306711671659	0.5480886838225456	0.03606152729926716	-0.0012834267594426588	28100	silhouette	8	1	583	936.6666666666666	19.433333333333334
Wes	ID124	10_3_23	0.03724895383398441	0.5398586885655517	0.0010471351592835237	0.06562589553961184	0.5534926742375489	0.004968922638244748	0.05143742468679813	0.5466756814015503	0.002438013146731611	0.5490902560547395	0.031482318622820665	-0.004579208676446497	28101	silhouette	8	1	584	936.6999999999999	19.466666666666665
Wes	ID124	10_3_23	0.030833275590270937	0.5433311745515746	0.007295141276903679	0.05931273175329599	0.5545280921153565	0.006397509450913967	0.04507300367178346	0.5489296333334656	0.006751751933220352	0.5507770129658731	0.03060147686422653	-0.0008808417585941357	28102	silhouette	8	1	585	936.7333333333333	19.5
Wes	ID124	10_3_23	0.027310188118347067	0.5464090126637574	0.004678165535723556	0.047345862854370147	0.5642081672972411	0.015391874699691955	0.03732802548635861	0.5553085899804993	0.01003373185796004	0.5565617769779384	0.02679996581703748	-0.0038015110471890483	28103	silhouette	8	1	586	936.7666666666667	19.53333333333333
Wes	ID124	10_3_23	0.02008576042395016	0.5496786555443115	0.007929875161560053	0.05213693831640631	0.5656533151332398	0.0050042837999874435	0.036111349370178236	0.5576659853387756	0.002652850098838386	0.558833947391533	0.035811558933897425	0.009011593116859944	28104	silhouette	8	1	587	936.8	19.566666666666666
Wes	ID124	10_3_23	0.01588288625158696	0.5503353819563598	0.004253873633407495	0.05028063974615482	0.5702671214589233	0.0049732336756717075	0.03308176299887089	0.5603012517076416	0.004015348355508762	0.5612770222521705	0.0397552472646204	0.0039436883307229775	28105	silhouette	8	1	588	936.8333333333334	19.6
Wes	ID124	10_3_23	0.015836874965271086	0.5499633572090453	0.00037485924169323634	0.05108359680212393	0.5702760832771606	0.0008030070659195351	0.03346023588369751	0.560119720243103	0.0004197563545278472	0.5611182481354573	0.04068093214962963	0.0009256848850092286	28106	silhouette	8	1	589	936.8666666666667	19.633333333333333
Wes	ID124	10_3_23	0.018299844914001495	0.5504709021345825	0.0025147212210874605	0.05318481530737307	0.5710189305766601	0.0022286635720034265	0.03574233011068728	0.5607449163556213	0.0023661834755504636	0.5618828840429418	0.04048682047534532	-0.0001941116742843127	28107	silhouette	8	1	590	936.9	19.666666666666668
Wes	ID124	10_3_23	0.018244216066650276	0.5473863973039551	0.0030850064211961244	0.054085478040222235	0.5680030601588745	0.003147485938843526	0.036164847053436255	0.5576947287314148	0.0030793124410771378	0.5588660900584368	0.0413478275986977	0.0008610071233523808	28108	silhouette	8	1	591	936.9333333333333	19.7
Wes	ID124	10_3_23	0.018058531564391966	0.5476680388356324	0.00033734357374116204	0.05234557381658944	0.5692136706541747	0.002119633100030838	0.035202052690490704	0.5584408547449036	0.0012180628117319683	0.5595492585660735	0.040494635655406966	-0.0008531919432907334	28109	silhouette	8	1	592	936.9666666666667	19.733333333333334
Wes	ID124	10_3_23	0.019491329577697725	0.5462461698689575	0.0020185691727870594	0.05172873842474357	0.5695037275517577	0.0006816295947720575	0.03561003400122065	0.5578749487103576	0.0006976377210561948	0.5590103155757971	0.039751283231367146	-0.0007433524240398198	28110	silhouette	8	1	593	937.0	19.766666666666666
Wes	ID124	10_3_23	0.019270125673889194	0.5461658413762206	0.0002353377016236694	0.04679383670904547	0.5674438208427733	0.005347566791852058	0.03303198119146733	0.556804831109497	0.0027913272773984537	0.5577837678960449	0.0347894679368027	-0.004961815294564444	28111	silhouette	8	1	594	937.0333333333333	19.8
Wes	ID124	10_3_23	0.01648802756353751	0.548063888904602	0.003367885733753029	0.04599142610540774	0.5680803285185546	0.0010242093527002857	0.031239726834472625	0.5580721087115783	0.0021950326195534164	0.5589457925903729	0.03565260692206731	0.0008631389852646054	28112	silhouette	8	1	595	937.0666666666666	19.833333333333332
Wes	ID124	10_3_23	0.018428261211913988	0.5440326007643433	0.0044739010583698	0.04657580222875968	0.5657669772182007	0.0023860196336981483	0.03250203172033683	0.554899788991272	0.003414238719351775	0.5558508414030764	0.03556215945542395	-0.00009044746664335634	28113	silhouette	8	1	596	937.1	19.866666666666667
Wes	ID124	10_3_23	0.014419814779113693	0.5467677039741822	0.004852672704098234	0.049972549921630804	0.5678899445262452	0.004005606705612906	0.03219618235037225	0.5573288242502137	0.0024482148856441416	0.5582580160625228	0.041353911810772956	0.005791752355349004	28114	silhouette	8	1	597	937.1333333333333	19.9
Wes	ID124	10_3_23	0.01104984325048819	0.5518792190834351	0.006122441899754309	0.04637798648474112	0.5760214830910034	0.008890602101768732	0.028713914867614654	0.5639503510872192	0.007481363811141378	0.564680872173321	0.04278932829329086	0.0014354164825179025	28115	silhouette	8	1	598	937.1666666666666	19.933333333333334
Wes	ID124	10_3_23	0.009394201976379302	0.550953091671936	0.0018970661587996728	0.04645405264929203	0.5757674920473023	0.0002651367791723599	0.027924127312835667	0.5633602918596191	0.0009858672698491624	0.5640519260939889	0.044600302665874024	0.0018109743725831656	28116	silhouette	8	1	599	937.1999999999999	19.966666666666665
Wes	ID124	10_3_23	0.008923706518920937	0.5507974620479127	0.0004955669030136891	0.04667001061071785	0.5741035446977539	0.0016779030434360977	0.027796858564819393	0.5624505033728333	0.0009186470622113952	0.5631369585548671	0.04436166093680032	-0.00023864172907370196	28117	silhouette	8	1	600	937.2333333333333	20.0
Wes	ID124	10_3_23	0.008336488843444734	0.5566471249666137	0.005879062923699458	0.047306299705566435	0.5734897694389648	0.0008840723276547615	0.027821394274505584	0.5650684472027893	0.0026180588033606553	0.5657529319442799	0.04245374932148581	-0.0019079116153145129	28118	silhouette	8	1	601	937.2666666666667	20.03333333333333
Wes	ID124	10_3_23	0.010290274509643593	0.5516109109886475	0.005401919072080497	0.04593415790106192	0.5710055971397704	0.002837936775855601	0.028112216205352758	0.5613082540642089	0.003771422786547316	0.5620117906063777	0.04057881558303036	-0.0018749337384554518	28119	silhouette	8	1	602	937.3	20.066666666666666
Wes	ID124	10_3_23	0.00922600394873041	0.5514269751338502	0.0010800482514714141	0.04674913690832527	0.5692806657100219	0.0019077681252222868	0.02798757042852784	0.560353820421936	0.0009625383873812823	0.5610523221233036	0.041554058457545597	0.0009752428745152392	28120	silhouette	8	1	603	937.3333333333334	20.1
Wes	ID124	10_3_23	0.0059152678528442415	0.547693066352417	0.004990295410561141	0.045622570781616245	0.5676655711989135	0.001969182956878491	0.025768919317230243	0.5576793187756652	0.0034749635695309586	0.5582743588889498	0.04444739425118858	0.0028933357936429815	28121	silhouette	8	1	604	937.3666666666667	20.133333333333333
Wes	ID124	10_3_23	0.007016697172302244	0.547212844043457	0.0012015656502183051	0.04379042540441902	0.5698930201927489	0.0028841438423427503	0.025403561288360632	0.558552932118103	0.0009469354578558814	0.559130323720563	0.04320529456273258	-0.001242099688455997	28122	silhouette	8	1	605	937.4	20.166666666666668
Wes	ID124	10_3_23	0.004599301348022555	0.5451167621901244	0.003199587740180808	0.04244975925421146	0.5671955129033203	0.0030122966824057988	0.023524530301117008	0.5561561375467223	0.0030455511272053006	0.5566534405325965	0.043819269696831156	0.0006139751340985752	28123	silhouette	8	1	606	937.4333333333333	20.2
Wes	ID124	10_3_23	0.004583344939941281	0.5469483611149902	0.0018316684275623027	0.0417325952142944	0.5707600214619751	0.003635938052947816	0.02315797007711784	0.5588541912884827	0.002722840500515108	0.5593337989955521	0.04412552508952951	0.00030625539269835134	28124	silhouette	8	1	607	937.4666666666667	20.233333333333334
Wes	ID124	10_3_23	0.0033592917172851067	0.548768265959961	0.002193253276902362	0.04217751670263681	0.5696714884175414	0.001175950389945462	0.022768404209960957	0.5592198771887512	0.000534310530037449	0.5596831883068046	0.04408853932854297	-0.00003698576098654094	28125	silhouette	8	1	608	937.5	20.266666666666666
Wes	ID124	10_3_23	0.00281546235693364	0.5481014848250122	0.0008604344571807128	0.04198877206732177	0.569754221300537	0.00020608073002821397	0.022402117212127703	0.5589278530627746	0.00046844877514420604	0.5593766171238734	0.044759235812785174	0.0006706964842422072	28126	silhouette	8	1	609	937.5333333333333	20.3
Wes	ID124	10_3_23	0.0022323977191771593	0.5489296879786988	0.001012859731442864	0.04511010778509528	0.5670463314168092	0.00413223962100992	0.023671252752136218	0.557988009697754	0.0015792436701427641	0.5584898809945587	0.04654794077035592	0.001788704957570747	28127	silhouette	8	1	610	937.5666666666666	20.333333333333332
Wes	ID124	10_3_23	0.0029872669699706478	0.5463921819319458	0.002647407132101397	0.045708363797668516	0.5662677461348266	0.0009818886382375346	0.024347815383819582	0.5563299640333862	0.001790768667282045	0.5568625009778925	0.04711825725283535	0.0005703164824794257	28128	silhouette	8	1	611	937.6	20.366666666666667
Wes	ID124	10_3_23	0.0032606024262085143	0.5456824496437377	0.0007605472980439339	0.046484216817993085	0.56406608969104	0.002334360513205626	0.0248724096221008	0.5548742696673888	0.0015473348706838736	0.5554314466244487	0.04697061914088916	-0.00014763811194618698	28129	silhouette	8	1	612	937.6333333333333	20.4
Wes	ID124	10_3_23	0.0049973372263183435	0.5455513010841674	0.001741679565990798	0.04732739276556397	0.5628363533641357	0.0014910389372078943	0.026162364995941156	0.5541938272241516	0.0014584192761542677	0.5548110196053551	0.04572315205972636	-0.0012474670811628008	28130	silhouette	8	1	613	937.6666666666666	20.433333333333334
Wes	ID124	10_3_23	0.006051006611999421	0.5474782012956544	0.0021961702118347293	0.0513740908615723	0.5671007580690307	0.005878853031618313	0.02871254873678586	0.5572894796823425	0.004010798081924918	0.5580286503572898	0.049388528022388536	0.0036653759626621776	28131	silhouette	8	1	614	937.6999999999999	20.466666666666665
Wes	ID124	10_3_23	0.008286433809875371	0.5461292290700074	0.0026109118756807085	0.051706989621948196	0.5683268878105469	0.0012705178974301238	0.029996711715911784	0.5572280584402771	0.0012856310224689002	0.5580348661391046	0.048765569007146625	-0.0006229590152419112	28132	silhouette	8	1	615	937.7333333333333	20.5
Wes	ID124	10_3_23	0.007594187996276869	0.5446198184398193	0.0016605796328298622	0.05286284559362797	0.5654024935130616	0.0031445325621516592	0.03022851679495242	0.5550111559764405	0.002228988588762642	0.5558337399672023	0.0498113535638832	0.0010457845567365745	28133	silhouette	8	1	616	937.7666666666667	20.53333333333333
Wes	ID124	10_3_23	0.007321508282836842	0.5478857454445191	0.003277290561752004	0.05210786705236825	0.5689088595436401	0.0035867248762844416	0.029714687667602546	0.5583973024940796	0.003424910015027075	0.5591873658228053	0.049475137779068847	-0.0003362157848143532	28134	silhouette	8	1	617	937.8	20.566666666666666
Wes	ID124	10_3_23	0.006203903974365321	0.5514818389479369	0.003765757277844395	0.052499673374084566	0.5714990435951538	0.0026196499030314486	0.029351788674224943	0.5614904412715453	0.003114354375477655	0.5622570970096252	0.05043794946466938	0.0009628116856005356	28135	silhouette	8	1	618	937.8333333333334	20.6
Wes	ID124	10_3_23	0.00715090586492928	0.5507925439769287	0.0011712984836449428	0.05887928576391599	0.5701266832097168	0.0065255518748997265	0.033015095814422635	0.5604596135933227	0.003805578130273137	0.561431184581701	0.05522349343211393	0.004785543967444551	28136	silhouette	8	1	619	937.8666666666667	20.633333333333333
Wes	ID124	10_3_23	0.007917359905151411	0.5508656592988891	0.0007699335335457231	0.05947360731970219	0.5693694095686644	0.0009626429655406325	0.0336954836124268	0.5601175344337768	0.0007615416646964534	0.5611301435460836	0.05477623044274392	-0.00044726298937001335	28137	silhouette	8	1	620	937.9	20.666666666666668
Wes	ID124	10_3_23	0.005833081422180086	0.5503815025331421	0.0021397720832826614	0.06050694867864981	0.5687107159282226	0.0012254271402536232	0.03317001505041495	0.5595461092306824	0.000776301470045156	0.5605284098541656	0.05766447627838539	0.0028882458356414703	28138	silhouette	8	1	621	937.9333333333333	20.7
Wes	ID124	10_3_23	0.0035218066406859094	0.5590581819438477	0.00897924031929948	0.060971761031860305	0.5732209148918458	0.00453408703215591	0.03224678383627311	0.5661395484178467	0.006657762100706259	0.5670571782021163	0.059169927024666245	0.001505450746280855	28139	silhouette	8	1	622	937.9666666666667	20.733333333333334
Wes	ID124	10_3_23	0.002880162312988155	0.5605682483168334	0.0016407339498190478	0.05877731775884998	0.5757796232890625	0.0033708411324842435	0.030828740035919067	0.568173935802948	0.0024798347227953372	0.5690096945905357	0.0579299397158723	-0.0012399873087939467	28140	silhouette	8	1	623	938.0	20.766666666666666
Wes	ID124	10_3_23	0.0031754651529540823	0.5565725888685914	0.004006556900084832	0.06105963056677255	0.572945502916748	0.0036388446020647613	0.032117547859863316	0.5647590458926697	0.003649999822791813	0.5656715626563962	0.06015520692411107	0.0022252672082387695	28141	silhouette	8	1	624	938.0333333333333	20.8
Wes	ID124	10_3_23	0.004472742988037126	0.5590758869993896	0.0028194735879336543	0.06297155798437504	0.5736552352049561	0.002039408338490672	0.03372215048620608	0.5663655611021728	0.002270603599669284	0.5673686034986369	0.06028821402293258	0.00013300709882151096	28142	silhouette	8	1	625	938.0666666666666	20.833333333333332
Wes	ID124	10_3_23	0.0042379870664062125	0.559084193074829	0.000234902817416023	0.0637481760379639	0.573919390262024	0.0008203130471562032	0.033993081552185056	0.5665017916684265	0.0003032530456471936	0.5675207569392955	0.06133144109682621	0.001043227073893628	28143	silhouette	8	1	626	938.1	20.866666666666667
Wes	ID124	10_3_23	0.007445115800231994	0.5500894784071656	0.00954937519778183	0.06418621222692877	0.5709769630375977	0.0029748535550322163	0.035815664013580384	0.5605332207223817	0.0062406446755569	0.561676288730564	0.060463534778329324	-0.0008679063184968833	28144	silhouette	8	1	627	938.1333333333333	20.9
Wes	ID124	10_3_23	0.004948047226013275	0.5505564765697021	0.0025403619325133882	0.06500763937170406	0.5728497644682616	0.0020450251227969157	0.03497784329885867	0.5617031205189819	0.00143896111278311	0.5627911203302708	0.06406360350491365	0.0036000687265843254	28145	silhouette	8	1	628	938.1666666666666	20.933333333333334
Wes	ID124	10_3_23	0.00547493656408693	0.5472800576802369	0.003318513690467448	0.0695707349210204	0.5707655952757568	0.005016532887879528	0.03752283574255366	0.5590228264779968	0.003696073955510688	0.5602807186809227	0.06826303423642441	0.004199430731510759	28146	silhouette	8	1	629	938.1999999999999	20.966666666666665
Wes	ID124	10_3_23	0.005959202620300363	0.5457267122825927	0.0016270819086889466	0.07769538818640132	0.573097744536316	0.008452745758402526	0.04182729540335084	0.5594122284094544	0.004322037347785534	0.5609737640342823	0.07678055565186039	0.008517521415435977	28147	silhouette	8	1	630	938.2333333333333	21.0
Wes	ID124	10_3_23	0.007628068040832492	0.5498025909331054	0.004404304549591509	0.07981485819952394	0.5724625483461304	0.0022126064576766286	0.04372146312017822	0.5611325696396179	0.002558797625384147	0.5628333030727035	0.0756598066570029	-0.001120748994857479	28148	silhouette	8	1	631	938.2666666666667	21.03333333333333
Wes	ID124	10_3_23	0.007757140081543046	0.558240579965393	0.008438976152395496	0.08296012852941903	0.5744289024159547	0.003709349508476223	0.04535863430548104	0.5663347411906738	0.005453706843661637	0.5681482595111648	0.07692562157860493	0.001265814921602021	28149	silhouette	8	1	632	938.3	21.066666666666666
Wes	ID124	10_3_23	0.009909506525024314	0.5457627781364746	0.012662078020166542	0.08185902708135995	0.5805215180412598	0.006191315656355315	0.04588426680319213	0.5631421480888672	0.0032355741741387023	0.565008358251637	0.07990559121898215	0.0029799696403772225	28150	silhouette	8	1	633	938.3333333333334	21.1
Wes	ID124	10_3_23	0.008953652106689525	0.5457901007530518	0.0009562448402092243	0.0796211954932251	0.5795779041551513	0.002428641056828067	0.044287423799957315	0.5626840024541016	0.0016612660833336742	0.5644241866934872	0.07832954325812717	-0.001576047960854976	28151	silhouette	8	1	634	938.3666666666667	21.133333333333333
Wes	ID124	10_3_23	0.009976282999939023	0.5478399527391357	0.002290778712289833	0.07968414680181879	0.5797737526707764	0.00020571705890904917	0.044830214900878906	0.563806852704956	0.0012471627259838989	0.5655863464804706	0.07667433634466929	-0.001655206913457885	28152	silhouette	8	1	635	938.4	21.166666666666668
Wes	ID124	10_3_23	0.009767428918823207	0.5456313017055053	0.002218503868726634	0.08155312306616214	0.578888937055542	0.0020678420997845433	0.04566027599249267	0.5622601193805237	0.0017553875334867066	0.5641110729719028	0.07911546115198533	0.0024411248073160363	28153	silhouette	8	1	636	938.4333333333333	21.2
Wes	ID124	10_3_23	0.010200874908203206	0.5468789616688842	0.001320806878361889	0.08379368691595457	0.578609918495056	0.0022578701738789893	0.04699728091207889	0.5627444400819701	0.0014220227483578852	0.5647035056171503	0.08014209630595283	0.0010266351539675034	28154	silhouette	8	1	637	938.4666666666667	21.233333333333334
Wes	ID124	10_3_23	0.011888101127075279	0.5456484603087158	0.002088268639573337	0.08504856005010986	0.5717859310692138	0.006938408388879796	0.04846833058859257	0.5587171956889648	0.004287503300495927	0.5608155524132565	0.07768925361711822	-0.002452842688834611	28155	silhouette	8	1	638	938.5	21.266666666666666
Wes	ID124	10_3_23	0.010612353513854922	0.5512452250883789	0.005740322984947333	0.08189902739202881	0.5747189593135377	0.004303743794223868	0.04625569045294187	0.5629820922009583	0.004804697558422006	0.5648791242719514	0.0750520224316874	-0.0026372311854308134	28156	silhouette	8	1	639	938.5333333333333	21.3
Wes	ID124	10_3_23	0.010369728678649937	0.5558501788862914	0.004611341051317591	0.08377368676062003	0.5755999497624512	0.002071350264760573	0.04707170771963498	0.5657250643243713	0.0028617792104497146	0.5676800102808419	0.07601443620629197	0.0009624137746045702	28157	silhouette	8	1	640	938.5666666666666	21.333333333333332
Wes	ID124	10_3_23	0.014074129034179705	0.5509926548207397	0.006108856033781064	0.08423248813818351	0.5714324857011718	0.004192643009619331	0.04915330858618161	0.5612125702609557	0.004969473296031338	0.5633609826424586	0.07307518072907532	-0.002939255477216657	28158	silhouette	8	1	641	938.6	21.366666666666667
Wes	ID124	10_3_23	0.015962559001525767	0.5475897868617553	0.003891744864177646	0.08738114647253425	0.5711297511094972	0.003163178391977408	0.05167185273703001	0.5593597689856262	0.003126649517556341	0.5617413386292044	0.07519803556702166	0.0021228548379463447	28159	silhouette	8	1	642	938.6333333333333	21.4
Wes	ID124	10_3_23	0.019429580464233487	0.5440943498778076	0.004923242583056975	0.08846738441717528	0.5709907336363526	0.0010950975893578895	0.05394848244070438	0.5575425417570801	0.002912963715500419	0.5601465206770461	0.07409206323171022	-0.001105972335311442	28160	silhouette	8	1	643	938.6666666666666	21.433333333333334
Wes	ID124	10_3_23	0.019025861481689388	0.5439516165288086	0.00042820769000906286	0.09225550126989734	0.5743457323710938	0.005060221912129157	0.055640681375793366	0.5591486744499512	0.002333066536347767	0.5619102468927757	0.07928671024418239	0.005194647012472173	28161	silhouette	8	1	644	938.6999999999999	21.466666666666665
Wes	ID124	10_3_23	0.02284884199316406	0.5384150707960816	0.006728188362530633	0.09579968180181875	0.5739139257387086	0.0035703882996982995	0.059324261897491404	0.5561644982673951	0.004740682751288912	0.5593195126067975	0.08112948743228733	0.0018427771881049382	28162	silhouette	8	1	645	938.7333333333333	21.5
Wes	ID124	10_3_23	0.02997009948736573	0.5444076856447143	0.009307187600063525	0.11081433393469231	0.5709763072947999	0.015299326154873531	0.07039221671102902	0.5576919964697571	0.011172863308603108	0.5621169158635203	0.08509807224467368	0.00396858481238635	28163	silhouette	8	1	646	938.7666666666667	21.53333333333333
Wes	ID124	10_3_23	0.031651970473388635	0.5408979316096801	0.003891922840970042	0.11019509415258777	0.5684175988975829	0.0026325741337575653	0.0709235323129882	0.5546577652536315	0.0030803985686589396	0.5591738405826082	0.08322472207777469	-0.0018733501668989905	28164	silhouette	8	1	647	938.8	21.566666666666666
Wes	ID124	10_3_23	0.03283405615698243	0.5378130989076538	0.003303561617837381	0.10931213647528071	0.5703783791536255	0.002150412395891093	0.07107309631613157	0.5540957390306397	0.000581586508068011	0.5586353667929312	0.08312276611537153	-0.00010195596240315796	28165	silhouette	8	1	648	938.8333333333334	21.6
Wes	ID124	10_3_23	0.03297831957250974	0.544428122961914	0.006616596947940864	0.11098296912420658	0.57626465437854	0.006118816696401238	0.07198064434835816	0.560346388670227	0.0063161906516247205	0.5649506955979167	0.08425135063798593	0.0011285845226143981	28166	silhouette	8	1	649	938.8666666666667	21.633333333333333
Wes	ID124	10_3_23	0.03198290200537102	0.5390206492698973	0.0054983295520385726	0.1117919371558227	0.5738766576896973	0.0025213007480466504	0.07188741958059686	0.5564486534797973	0.003898849890934259	0.5610729944075337	0.08708859520400589	0.0028372445660199558	28167	silhouette	8	1	650	938.9	21.666666666666668
Wes	ID124	10_3_23	0.035501180696777324	0.5406663451115722	0.0038841472363582647	0.11189412374182117	0.5768657519432373	0.0029908404429029355	0.07369765221929925	0.5587660485274047	0.002940622725359173	0.5636052172660991	0.0845356658579544	-0.0025529293460514885	28168	silhouette	8	1	651	938.9333333333333	21.7
Wes	ID124	10_3_23	0.0362549570429076	0.5411818682411499	0.0009132047290258049	0.11199871471807854	0.5782361451002808	0.0013743786513133883	0.07412683588049307	0.5597090066707153	0.001036035074247715	0.5645962804925059	0.08432162391882725	-0.0002140419391271492	28169	silhouette	8	1	652	938.9666666666667	21.733333333333334
Wes	ID124	10_3_23	0.03873049539526363	0.545845838890869	0.0052802379070859195	0.10966645616705328	0.5795394339110108	0.0026717020180036144	0.07419847578115846	0.5626926364009399	0.0029844896787302533	0.5675635795821359	0.07853132417066584	-0.005790299748161407	28170	silhouette	8	1	653	939.0	21.766666666666666
Wes	ID124	10_3_23	0.039227657726501386	0.5472495656401367	0.0014891672740869025	0.1099186985632934	0.5810773693529053	0.0015584837663242495	0.07457317814489739	0.564163467496521	0.0015178095971233858	0.569070801356324	0.07836800085888754	-0.0001633233117783045	28171	silhouette	8	1	654	939.0333333333333	21.8
Wes	ID124	10_3_23	0.038367323175720225	0.5490067377574462	0.001956483935307893	0.11165532407293699	0.5796136421376342	0.002271203540299765	0.07501132362432861	0.5643101899475402	0.00046205945372765204	0.5692738261596986	0.07942237512973542	0.0010543742708478826	28172	silhouette	8	1	655	939.0666666666666	21.833333333333332
Wes	ID124	10_3_23	0.0405248262711182	0.547490113956482	0.002637227210595098	0.11217467236883549	0.577532860949585	0.002144614885006676	0.07634974931997685	0.5625114874530335	0.002242033453478402	0.567669320765045	0.07769341730621827	-0.0017289578235171466	28173	silhouette	8	1	656	939.1	21.866666666666667
Wes	ID124	10_3_23	0.04046744877630615	0.5471342641981812	0.00036044587304280107	0.1087973783789673	0.575035027342102	0.004200629408156759	0.07463241357763672	0.5610846457701416	0.0022327380589662964	0.5660264807192581	0.07380671963661437	-0.0038866976696039085	28174	silhouette	8	1	657	939.1333333333333	21.9
Wes	ID124	10_3_23	0.03994263595709224	0.5456213562730713	0.001601349082827262	0.10656151401922598	0.5774281606828614	0.0032750842159883138	0.07325207498815911	0.5615247584779663	0.001448804271525271	0.5662825450901778	0.07382240663254001	0.000015686995925648373	28175	silhouette	8	1	658	939.1666666666666	21.933333333333334
Wes	ID124	10_3_23	0.03876284537329089	0.545874145121643	0.0012065686982466251	0.10721255732702639	0.5775527518144531	0.0006628577062258553	0.07298770135015864	0.561713448468048	0.00032480352957847734	0.5664355239021	0.07542477834602573	0.0016023717134857202	28176	silhouette	8	1	659	939.1999999999999	21.966666666666665
Wes	ID124	10_3_23	0.04100198844702141	0.5456198262065429	0.002253539397306612	0.10799999513677982	0.5753812595393676	0.002309856490127756	0.07450099179190062	0.5605005428729553	0.0019393782363621166	0.5654301516004027	0.07331081648996333	-0.002113961856062399	28177	silhouette	8	1	660	939.2333333333333	22.0
Wes	ID124	10_3_23	0.04245052428747553	0.5409097349800415	0.004927800264118477	0.11230287008581552	0.5769799604805298	0.004590269875106678	0.07737669718664553	0.5589448477302856	0.0032695364953293964	0.5642751953362348	0.07861559248130706	0.005304775991343727	28178	silhouette	8	1	661	939.2666666666667	22.03333333333333
Wes	ID124	10_3_23	0.040149959971679694	0.546249885744812	0.005814620053072502	0.11916904363165282	0.5704240625685425	0.009493373298988896	0.07965950180166625	0.5583369741566773	0.002362352046552617	0.5639909688441153	0.08263417215393894	0.004018579672631875	28179	silhouette	8	1	662	939.3	22.066666666666666
Wes	ID124	10_3_23	0.03992438444921875	0.5482682620765992	0.0020309424740873497	0.12073124155706783	0.5722304153956909	0.002388173547780361	0.08032781300314329	0.560249338736145	0.0020257784051624568	0.5659786913799456	0.08428483224955718	0.0016506600956182477	28180	silhouette	8	1	663	939.3333333333334	22.1
Wes	ID124	10_3_23	0.04502005244085683	0.5471190728233642	0.005223645108614813	0.12219179934881597	0.5728598191911621	0.0015904018991405439	0.0836059258948364	0.5599894460072632	0.0032883990574761744	0.566196194339254	0.08135148765939933	-0.0029333445901578575	28181	silhouette	8	1	664	939.3666666666667	22.133333333333333
Wes	ID124	10_3_23	0.04085914580755623	0.5528151826369018	0.007053992558751629	0.12138611003118904	0.5730747935383912	0.0008338760378525674	0.08112262791937264	0.5629449880876465	0.00386031058645011	0.5687600024382388	0.08303640045759443	0.001684912798195104	28182	silhouette	8	1	665	939.4	22.166666666666668
Wes	ID124	10_3_23	0.04340309999182135	0.5499619364329834	0.003822658340973533	0.12237464229895023	0.5752421327757568	0.0023821325349840244	0.08288887114538579	0.5626020346043701	0.0017992310093839438	0.5686753153608245	0.08291919452995077	-0.00011720592764366544	28183	silhouette	8	1	666	939.4333333333333	22.2
Wes	ID124	10_3_23	0.04285806843634021	0.5508495936003418	0.001041630761466321	0.12394853430426034	0.5741638730351563	0.001907820775801259	0.08340330137030028	0.562506733317749	0.0005231833249800654	0.5686562544343202	0.08437546610384403	0.0014562715738932613	28184	silhouette	8	1	667	939.4666666666667	22.233333333333334
Wes	ID124	10_3_23	0.04445217917791755	0.5504316668571777	0.0016479841683292949	0.12469378599401848	0.5732999318989868	0.0011409620361139152	0.08457298258596802	0.5618657993780822	0.0013337730171595033	0.5681951829206736	0.0834366406949139	-0.0009388254089301301	28185	silhouette	8	1	668	939.5	22.266666666666666
Wes	ID124	10_3_23	0.04288178446752933	0.5517883987059325	0.0020752977752219195	0.12435105109167477	0.5749078132393189	0.0016440041416836441	0.08361641777960205	0.5633481059726257	0.0017641567586258176	0.5695197923033384	0.08468617793148216	0.00124953723656826	28186	silhouette	8	1	669	939.5333333333333	22.3
Wes	ID124	10_3_23	0.044182887468933174	0.5468438794291991	0.005112840687744024	0.1262840715692748	0.5669849101747436	0.00815530263923284	0.08523347951910398	0.5569143948019714	0.006633817008085472	0.5633989609225238	0.08453558747753018	-0.00015059045395197923	28187	silhouette	8	1	670	939.5666666666666	22.333333333333332
Wes	ID124	10_3_23	0.04314834391485589	0.5467408185194701	0.0010396643287124098	0.12633445447424307	0.5654091602315062	0.0015765552070021805	0.08474139919454948	0.5560749893754882	0.0009730079731549485	0.5624948875735665	0.08525512285062954	0.0007195353730993642	28188	silhouette	8	1	671	939.6	22.366666666666667
Wes	ID124	10_3_23	0.04399053624823002	0.5446469224754639	0.0022569201513343534	0.12703631784887692	0.5656574681709595	0.0007444924643325519	0.08551342704855347	0.5551521953232117	0.0012031524717486233	0.5616996583386621	0.08566238890017518	0.00040726604954563483	28189	silhouette	8	1	672	939.6333333333333	22.4
Wes	ID124	10_3_23	0.04793657782476801	0.5449085638518066	0.0039547060995200395	0.12903207105413816	0.567157151949646	0.0024964138864310686	0.08848432443945309	0.5560328579007263	0.0030986767954546113	0.5630293196066752	0.08409208461241842	-0.0015703042877567575	28190	silhouette	8	1	673	939.6666666666666	22.433333333333334
Wes	ID124	10_3_23	0.05245945448248279	0.5388914679387208	0.007527407022884822	0.12948879591284168	0.5517029335612792	0.015460965803981729	0.09097412519766224	0.54529720075	0.011020591738809683	0.5528339068845776	0.07808747077856217	-0.006004613833856254	28191	silhouette	8	1	674	939.6999999999999	22.466666666666665
Wes	ID124	10_3_23	0.052886343043884176	0.5388912493577881	0.0004268886173616806	0.13088651168646237	0.5513756086146852	0.0014355316104115836	0.09188642736517327	0.5451334289862366	0.000926885341048988	0.552823272784556	0.07899294610486375	0.0009054753263015858	28192	silhouette	8	1	675	939.7333333333333	22.5
Wes	ID124	10_3_23	0.051521305119689886	0.5383124470482178	0.0014826802244761253	0.12975251380804442	0.5528171498652953	0.0018341189616453552	0.09063690946386715	0.5455647984567565	0.0013218829773399307	0.5530424926462004	0.0795644921849729	0.0005715460801091476	28193	silhouette	8	1	676	939.7666666666667	22.53333333333333
Wes	ID124	10_3_23	0.053687770033325144	0.5382963813496705	0.002166524481440825	0.129121579946045	0.5529643641234131	0.0006478808347301812	0.09140467498968508	0.5456303727365418	0.0007705607625643964	0.5532335115144305	0.07684666158395667	-0.0027178306010162273	28194	silhouette	8	1	677	939.8	22.566666666666666
Wes	ID124	10_3_23	0.0522489610443726	0.5379208593074342	0.0014870064259766994	0.12897731653051747	0.5538803275215455	0.0009272544849057821	0.09061313878744504	0.5459005934144898	0.000836390324099503	0.5533698571581261	0.07837056310430242	0.0015239015203457468	28195	silhouette	8	1	678	939.8333333333334	22.6
Wes	ID124	10_3_23	0.04991910688360601	0.5385315744331666	0.0024085666640638634	0.1299604935654297	0.5508253311168213	0.003209305238654694	0.08993980022451786	0.5446784527749939	0.0013953539203486107	0.5520541500448914	0.08097999774849422	0.002609434644191805	28196	silhouette	8	1	679	939.8666666666667	22.633333333333333
Wes	ID124	10_3_23	0.04671624047796619	0.5405039394786376	0.003761459435508003	0.1294880308795776	0.5522610799727173	0.0015114879313872665	0.0881021356787719	0.5463825097256775	0.002506156633944617	0.5534399996795414	0.08360262937782413	0.002622631629329908	28197	silhouette	8	1	680	939.9	22.666666666666668
Wes	ID124	10_3_23	0.04250167222570789	0.5418483215046997	0.004423793460927227	0.12875993779302974	0.5510055510957642	0.0014513691134725093	0.08563080500936882	0.546426936300232	0.002471729960586094	0.553095861023214	0.08674297223675294	0.0031403428589288074	28198	silhouette	8	1	681	939.9333333333333	22.7
Wes	ID124	10_3_23	0.04425436343389899	0.5210887067198485	0.020833471445889276	0.1362440396353759	0.5400751929793092	0.013247056614228073	0.09024920153463745	0.5305819498495788	0.01650433828076711	0.5382026791867731	0.09392862816060531	0.007185655923852369	28199	silhouette	8	1	682	939.9666666666667	22.733333333333334
Wes	ID124	10_3_23	0.04143915031225576	0.5198567845836181	0.0030729557546451724	0.13650262087866216	0.5410560749144288	0.0010143932324416423	0.08897088559545896	0.5304564297490234	0.001284463676403979	0.5378660077990808	0.09739852846249794	0.003469900301892634	28200	silhouette	8	1	683	940.0	22.766666666666666
Wes	ID124	10_3_23	0.03660905815374749	0.5215422621550293	0.005115723302076982	0.13620250925817867	0.5382691680235595	0.002803019265564136	0.08640578370596308	0.5299057150892944	0.0026235537615867076	0.536904112800543	0.1009883403310768	0.00358981186857886	28201	silhouette	8	1	684	940.0333333333333	22.8
Wes	ID124	10_3_23	0.03609014701971436	0.5190942650001832	0.0025023906240150087	0.13496217175604253	0.5384221746763916	0.0012497392348070967	0.08552615938787844	0.5287582198382874	0.0014458507156859112	0.5356304500177296	0.1007434631522699	-0.0002448771788069043	28202	silhouette	8	1	685	940.0666666666666	22.833333333333332
Wes	ID124	10_3_23	0.034820956834472616	0.5130477699516601	0.006178264003595819	0.13433080073217774	0.5377818418342896	0.000899252755598	0.08457587878332518	0.5254148058929748	0.0034758380337841796	0.5321783512353017	0.10253771669215538	0.0017942535398854792	28203	silhouette	8	1	686	940.1	22.866666666666667
Wes	ID124	10_3_23	0.035010685083984416	0.5153743453984375	0.0023342986351815027	0.1341935319064942	0.5384408633461303	0.0006731657177644786	0.0846021084952393	0.5269076043722839	0.0014930289004619177	0.5336563878631825	0.10182976654224771	-0.0007079501499076685	28204	silhouette	8	1	687	940.1333333333333	22.9
Wes	ID124	10_3_23	0.03430073421484381	0.5176304284944458	0.0023651514058698328	0.13376259959783932	0.539075731664917	0.0007673072636445183	0.08403166690634156	0.5283530800796814	0.0015539638435370662	0.5349937366668367	0.10174754883307283	-0.00008221770917488103	28205	silhouette	8	1	688	940.1666666666666	22.933333333333334
Wes	ID124	10_3_23	0.032246510610107304	0.5146184925334473	0.0036457636856237785	0.1331592069333496	0.5389490640144653	0.0006165447276807659	0.08270285877172845	0.5267837782739563	0.002056316905553739	0.5332362627406365	0.1038043784617	0.0020568296286271742	28206	silhouette	8	1	689	940.1999999999999	22.966666666666665
Wes	ID124	10_3_23	0.02376316603430184	0.5174719573182983	0.00895038526937433	0.13322073746588137	0.542867017941162	0.003918437058082174	0.0784919517500916	0.5301694876297302	0.005403218095417322	0.5359483856707746	0.11236489241635154	0.008560513954651544	28207	silhouette	8	1	690	940.2333333333333	23.0
Wes	ID124	10_3_23	0.023735952708190844	0.5232294883739014	0.0057575953679771304	0.1280531563474121	0.5471368871693726	0.006703407927463452	0.07589455452780147	0.535183187771637	0.005646561913529069	0.5405377210522728	0.10702169262477798	-0.0053431997915735635	28208	silhouette	8	1	691	940.2666666666667	23.03333333333333
Wes	ID124	10_3_23	0.024108414617370677	0.5205699048762816	0.0026855376099770337	0.12888365460089113	0.5456352361622924	0.0017160078951149232	0.0764960346091309	0.533102570519287	0.0021658131126697988	0.5385628969815807	0.1077317118868988	0.0007100192621208173	28209	silhouette	8	1	692	940.3	23.066666666666666
Wes	ID124	10_3_23	0.026158048022521863	0.5211982157670899	0.0021437750980501523	0.1313827996939696	0.5457533791563721	0.0025019360430091576	0.07877042385824573	0.533475797461731	0.002304809060867129	0.5392598688501097	0.10805185983310138	0.00032014794620258136	28210	silhouette	8	1	693	940.3333333333334	23.1
Wes	ID124	10_3_23	0.032018639987853925	0.5105788983177489	0.012129156659636	0.13844995840734864	0.5331741557747193	0.0144284993386565	0.08523429919760128	0.5218765270462341	0.013278733319656311	0.528791069555401	0.10880336024249732	0.000751500409395936	28211	silhouette	8	1	694	940.3666666666667	23.133333333333333
Wes	ID124	10_3_23	0.03147896366522218	0.5109512509364623	0.0006556653154407608	0.13006005718023683	0.5408020838707276	0.011339123847924288	0.0807695104227295	0.525876667403595	0.005994619394324212	0.5320432154754335	0.1030014768121578	-0.005801883430339522	28212	silhouette	8	1	695	940.4	23.166666666666668
Wes	ID124	10_3_23	0.03010343385626224	0.5103810825737304	0.0014890178700061965	0.1379752006217041	0.533436890055725	0.0108118257307244	0.08403931723898317	0.5219089863147277	0.005141413214143918	0.5286318159532787	0.11030815166498208	0.0073066748528242825	28213	silhouette	8	1	696	940.4333333333333	23.2
Wes	ID124	10_3_23	0.030705187163757364	0.5104873129069823	0.0006110580388016707	0.1371962874683228	0.5341677154039307	0.001068087725840134	0.08395073731604008	0.5223275141554565	0.00042779896705547743	0.529030961607849	0.10909223577548723	-0.0012159158894948507	28214	silhouette	8	1	697	940.4666666666667	23.233333333333334
Wes	ID124	10_3_23	0.03110344162298584	0.5117296176375122	0.0013045794946235736	0.13853050548101797	0.5339562383516235	0.0013508738834742482	0.0848169735520019	0.5228429279945679	0.0010079765086750876	0.5296778703669371	0.10970230953597411	0.0006100737604868844	28215	silhouette	8	1	698	940.5	23.266666666666666
Wes	ID124	10_3_23	0.02895347956976324	0.5144548847053833	0.003471227077204749	0.12984038334295644	0.5425348842140504	0.012211117377511379	0.07939693145635984	0.5284948844597168	0.007830802526080633	0.5344255940959184	0.10472179202700979	-0.004980517508964319	28216	silhouette	8	1	699	940.5333333333333	23.3
Wes	ID124	10_3_23	0.028098172380432107	0.5131462406618043	0.001563361641117089	0.1385550958359374	0.5347337307289429	0.011696333166147519	0.08332663410818475	0.5239399856953736	0.006015784710673678	0.5305246804459408	0.11254666439594807	0.00782487236893828	28217	silhouette	8	1	700	940.5666666666666	23.333333333333332
Wes	ID124	10_3_23	0.02168096407019049	0.5192443208104248	0.008852521900341977	0.13738590642736814	0.536392650717041	0.0020295367451765582	0.07953343524877932	0.5278184857637329	0.005425045655776362	0.5337770332605101	0.1169687945755788	0.004422130179630723	28218	silhouette	8	1	701	940.6	23.366666666666667
Wes	ID124	10_3_23	0.030004635274719194	0.5127664562913817	0.010547332887900033	0.1376891874713746	0.5307334810811156	0.0056672903895806795	0.0838469113730469	0.5217499686862487	0.007445332483801128	0.5284442585277098	0.10917315036944346	-0.007795644206135335	28219	silhouette	8	1	702	940.6333333333333	23.4
Wes	ID124	10_3_23	0.02920025744268795	0.5134982652537842	0.0010874594494121677	0.13222597564154048	0.5335155791914673	0.006130803649870204	0.08071311654211422	0.5235069222226257	0.0035927086955900326	0.5296924624694477	0.1049523295009174	-0.004220820868526057	28220	silhouette	8	1	703	940.6666666666666	23.433333333333334
Wes	ID124	10_3_23	0.02919927382849119	0.5037821242180175	0.009716141085554804	0.13849651614599612	0.5300146776842042	0.007181642540643187	0.08384789498724365	0.5168984009511108	0.007314327672186491	0.5236548733656617	0.11240121903061254	0.007448889529695135	28221	silhouette	8	1	704	940.6999999999999	23.466666666666665
Wes	ID124	10_3_23	0.02963512420812986	0.511199012423584	0.007429683452698567	0.13754219179418947	0.5318592821745606	0.0020768487413131815	0.08358865800115967	0.5215291472990723	0.004637996933387545	0.5281853038744379	0.1098671105527289	-0.0025341084778836426	28222	silhouette	8	1	705	940.7333333333333	23.5
Wes	ID124	10_3_23	0.03485713197882068	0.5100285115294189	0.0053515827098529175	0.1371306038980713	0.5326119656160279	0.0008578676816910726	0.08599386793844599	0.5213202385727234	0.002414265457311108	0.5283651544798692	0.10473717323328773	-0.005129937319441169	28223	silhouette	8	1	706	940.7666666666667	23.53333333333333
Wes	ID124	10_3_23	0.03674250181311023	0.5084609583711547	0.0024519058538273884	0.13787530913549806	0.5292351087880248	0.003457997676037621	0.08730890547430414	0.5188480335795898	0.0028002002158400447	0.526142686848851	0.10324441894092855	-0.0014927542923591774	28224	silhouette	8	1	707	940.8	23.566666666666666
Wes	ID124	10_3_23	0.03542008717077638	0.5046259559083862	0.0040566025656575185	0.1394866877707519	0.5259689632023926	0.0036420115448330616	0.08745338747076414	0.5152974595553894	0.0035535124804378054	0.5226658270868202	0.1062326753912695	0.0029882564503409537	28225	silhouette	8	1	708	940.8333333333334	23.6
Wes	ID124	10_3_23	0.03483603891882314	0.5045727314512939	0.0005864684164065512	0.13841301822973628	0.5250686283409424	0.0014012027498000884	0.08662452857427971	0.5148206798961181	0.0009562039080532101	0.5220576035261029	0.10558537982355526	-0.0006472955677142428	28226	silhouette	8	1	709	940.8666666666667	23.633333333333333
Wes	ID124	10_3_23	0.035245659586547795	0.5011191527159423	0.003477785958436738	0.13679016409552003	0.5181802688304443	0.007076945123908453	0.08601791184103391	0.5096497107731933	0.0052064292496197	0.5168577259253183	0.10296780117612109	-0.002617578647434171	28227	silhouette	8	1	710	940.9	23.666666666666668
Wes	ID124	10_3_23	0.03574992579809577	0.4975192340462037	0.003635065176972996	0.13086902521185295	0.5187610383684081	0.005949552834953304	0.08330947550497436	0.5081401362073059	0.003100716490823021	0.5149241368723099	0.09746208146836925	-0.0055057197077518355	28228	silhouette	8	1	711	940.9333333333333	23.7
Wes	ID124	10_3_23	0.03411264532232661	0.49616151858325186	0.0021269881604450438	0.1343353909317626	0.5205101229912109	0.003882652227780631	0.08422401812704461	0.5083358207872314	0.0009352436379915824	0.5152659429119034	0.10313803020277733	0.005675948734408076	28229	silhouette	8	1	712	940.9666666666667	23.733333333333334
Wes	ID124	10_3_23	0.03377745146215827	0.4967842556602783	0.0007072173576758182	0.12981196782171622	0.5198918668233031	0.0045654788710120815	0.08179470964193725	0.5083380612417907	0.002429309518248191	0.5148766444814441	0.09877545254806862	-0.00436257765470871	28230	silhouette	8	1	713	941.0	23.766666666666666
Wes	ID124	10_3_23	0.032669901876586804	0.4948229289519043	0.0022524361348284128	0.13260324633123788	0.5168881276472778	0.004100449335781017	0.08263657410391234	0.505855528299591	0.0026213938241788966	0.5125608440867189	0.10234034555031682	0.003564893002248201	28231	silhouette	8	1	714	941.0333333333333	23.8
Wes	ID124	10_3_23	0.03273186957098395	0.4941016118742675	0.0007239739785650931	0.13017251707006827	0.5182678104939574	0.0027949900712754315	0.08145219332052611	0.5061847111841125	0.0012292758890974941	0.5126962274420085	0.10039265381872875	-0.0019476917315880693	28232	silhouette	8	1	715	941.0666666666666	23.833333333333332
Wes	ID124	10_3_23	0.028512273957275402	0.490124203933899	0.005798686150097689	0.13510206355291743	0.5201688088649291	0.005283391271996376	0.08180716875509642	0.505146506399414	0.0010972131671279908	0.5117278630163283	0.11074322341120885	0.010350569592480097	28233	silhouette	8	1	716	941.1	23.866666666666667
Wes	ID124	10_3_23	0.030216112327026368	0.4890580754350585	0.0020098992925705154	0.13410063501013192	0.5162683414128418	0.004026972246129554	0.08215837366857914	0.5026632084239502	0.00250800991349663	0.5093331910124506	0.10738897814803149	-0.0033542452631773606	28234	silhouette	8	1	717	941.1333333333333	23.9
Wes	ID124	10_3_23	0.035617356462463334	0.48777325671313465	0.005551954372903143	0.13946635974401844	0.5134376090449829	0.006066633964422588	0.08754185810324089	0.5006054328790588	0.005763362287016006	0.5082021018730617	0.10697324180927532	-0.0004157363387561619	28235	silhouette	8	1	718	941.1666666666666	23.933333333333334
Wes	ID124	10_3_23	0.036063370855468735	0.4846016473808593	0.0032028166658964407	0.13945084049780276	0.5116100538673706	0.0018276210696478662	0.08775710567663575	0.49810585062411494	0.0025088329890772974	0.505777370018384	0.10685702082682805	-0.00011622098244727652	28236	silhouette	8	1	719	941.1999999999999	23.966666666666665
Wes	ID124	10_3_23	0.037213653013366654	0.4827970432011718	0.002140033945554135	0.13991084407049548	0.5088258792381591	0.0028219198523052854	0.08856224854193107	0.49581146121966546	0.002431558712592809	0.5036588894714186	0.10594438803667135	-0.0009126327901567005	28237	silhouette	8	0	720	941.2333333333333	24.0
Wes	ID124	10_3_23	0.03465363313055425	0.4830912531364745	0.0025768704442454336	0.14114462414465323	0.5120820793913573	0.003482104637870099	0.08789912863760374	0.4975866662639159	0.0018950147642293666	0.5052907551686332	0.11036665789134738	0.004422269854676031	28238	silhouette	8	0	721	941.2666666666667	24.03333333333333
Wes	ID124	10_3_23	0.03549396752600087	0.4829243665944213	0.0008567455947299127	0.1423023380542603	0.509901406717102	0.0024689339417532504	0.08889815279013058	0.49641288665576166	0.0015413655717741589	0.5043100589988301	0.11016255583764696	-0.00020410205370041679	28239	silhouette	8	0	722	941.3	24.066666666666666
Wes	ID124	10_3_23	0.03510434701361076	0.47731251973040767	0.005625355932633469	0.1428991732907714	0.504867378548462	0.005069285147059984	0.08900176015219108	0.4910899491394348	0.00532394574429463	0.49908982303385113	0.11126093122298657	0.001098375385339606	28240	silhouette	8	0	723	941.3333333333334	24.1
Wes	ID124	10_3_23	0.03591692163061522	0.476389671032898	0.0012296045001118359	0.1425379682996215	0.5038271518901366	0.0011011541882599187	0.08922744496511836	0.4901084114615173	0.0010071493672528244	0.49816442257585514	0.11009479074227696	-0.001166140480709607	28241	silhouette	8	0	724	941.3666666666667	24.133333333333333
Wes	ID124	10_3_23	0.03408193470129395	0.47639284045642094	0.0018349896664628304	0.13999532560095207	0.5063921991343995	0.003611716940514245	0.08703863015112301	0.4913925197954102	0.002537684870731346	0.4990414127599698	0.11008000678122158	-0.000014783961055378492	28242	silhouette	8	0	725	941.4	24.166666666666668
Wes	ID124	10_3_23	0.03592435338232414	0.47496026102404787	0.002333835989581824	0.14105489667181392	0.5046905465739745	0.0020045728449243822	0.08848962502706903	0.4898254037990112	0.002135705662349408	0.49775429676125915	0.10925347139209564	-0.000826535389125943	28243	silhouette	8	0	726	941.4333333333333	24.2
Wes	ID124	10_3_23	0.035233091182922394	0.47460331836108394	0.000777979108309162	0.14138692110845952	0.5050191830061644	0.00046716392314942316	0.08831000614569096	0.4898112506836242	0.0001801756177252301	0.49770846735986735	0.11042536135312267	0.0011718899610270311	28244	silhouette	8	0	727	941.4666666666667	24.233333333333334
Wes	ID124	10_3_23	0.03624326296301272	0.47323609462756344	0.0016999258109672277	0.14362923360571278	0.5040591755501099	0.002439176018867523	0.08993624828436275	0.4886476350888367	0.0019996661586436106	0.4968551499515522	0.11172201666830352	0.0012966553151808474	28245	silhouette	8	0	728	941.5	24.266666666666666
Wes	ID124	10_3_23	0.03576872375830087	0.47383752006365965	0.0007660939968385524	0.14036254156774897	0.5030934849898071	0.003406440243003561	0.08806563266302492	0.4884655025267334	0.0018794613784197452	0.49634071242950945	0.10860837079947379	-0.0031136458688297286	28246	silhouette	8	0	729	941.5333333333333	24.3
Wes	ID124	10_3_23	0.038785359209350556	0.47994609209704586	0.006812836540795468	0.14409207873052976	0.49598949538928216	0.008023472795051374	0.09143871896994016	0.487967793743164	0.0034096077878754895	0.49646108312478504	0.1065218098114637	-0.0020865609880100916	28247	silhouette	8	0	730	941.5666666666666	24.333333333333332
Wes	ID124	10_3_23	0.03813650171087635	0.479643357505371	0.0007160057865148469	0.14529492960272217	0.493987403336975	0.0023356418404039537	0.09171571565679926	0.486815380421173	0.001185235685099495	0.49537963938079876	0.10811420035809854	0.0015923905466348476	28248	silhouette	8	0	731	941.6	24.366666666666667
Wes	ID124	10_3_23	0.040877943767761105	0.46266628575946045	0.017196990132492703	0.14115697396734617	0.48275933799029536	0.011966291333142786	0.09101745886755364	0.4727128118748779	0.014119844267791327	0.48139545108918563	0.10227225745880626	-0.005841942899292282	28249	silhouette	8	0	732	941.6333333333333	24.4
Wes	ID124	10_3_23	0.053047983643554675	0.45730121676837154	0.013300144204389264	0.14812063460913083	0.4849720327711792	0.0073067494638376146	0.10058430912634275	0.47113662476977536	0.009695823310291134	0.4817540061503171	0.09901758944694374	-0.003254668011862527	28250	silhouette	8	0	733	941.6666666666666	24.433333333333334
Wes	ID124	10_3_23	0.05233912567907706	0.4584840674852294	0.0013789907295462546	0.14799057895422352	0.4848448186683959	0.0001819282862017945	0.10016485231665029	0.47166444307681266	0.0006741929845682907	0.48218289528204566	0.09921738616083545	0.00019979671389171172	28251	silhouette	8	0	734	941.6999999999999	24.466666666666665
Wes	ID124	10_3_23	0.05022654096533197	0.4620445322966308	0.004140039111648205	0.14759844476110828	0.48625226129351795	0.0014610489274560839	0.09891249286322013	0.47414839679507437	0.0027818034213549447	0.48435563734487064	0.10033594466591048	0.001118558505075029	28252	silhouette	8	0	735	941.7333333333333	24.5
Wes	ID124	10_3_23	0.04618519810217281	0.4677757243498536	0.007012775091825758	0.14670838320349122	0.48782200026110834	0.0018045193273333023	0.09644679065283202	0.47779886230548096	0.004405177162496522	0.48743587911400527	0.10250250690019282	0.0021665622342823404	28253	silhouette	8	0	736	941.7666666666667	24.53333333333333
Wes	ID124	10_3_23	0.0518272091348877	0.46212507937030034	0.007985115977756798	0.14847375210577396	0.4856209995601196	0.002821512262404648	0.10015048062033083	0.47387303946521	0.005397166325818089	0.48434055818244226	0.09946161336812168	-0.00304089353207114	28254	silhouette	8	0	737	941.8	24.566666666666666
Wes	ID124	10_3_23	0.051564802725280634	0.4619024546904297	0.0003441204322477607	0.14853856135229493	0.4849944373167724	0.0006299051382731588	0.10005168203878778	0.47344844600360103	0.0004359366552103481	0.48390471179976685	0.09968525228871994	0.00022363892059826251	28255	silhouette	8	0	738	941.8333333333334	24.6
Wes	ID124	10_3_23	0.05271180616918936	0.46075140749926746	0.0016249697032932311	0.14873747000097648	0.48461202997515873	0.0004310452707551069	0.10072463808508292	0.4726817187372131	0.0010201669183363556	0.48329438228241056	0.09894572966668343	-0.000739522622036512	28256	silhouette	8	0	739	941.8666666666667	24.633333333333333
Wes	ID124	10_3_23	0.05255497435003664	0.4612509742207641	0.0005236058906521756	0.1492511351926269	0.4839998940733642	0.0007991009269041512	0.10090305477133177	0.47262543414706415	0.00018708412284385758	0.48327655381250106	0.09933610056850484	0.0003903709018214102	28257	silhouette	8	0	740	941.9	24.666666666666668
Wes	ID124	10_3_23	0.0534412107413329	0.4625844272001952	0.0016010970581484133	0.15271017845129387	0.4918118673146362	0.008543530077648211	0.10307569459631338	0.4771981472574157	0.005062614838073034	0.4882035134679212	0.10348222652148778	0.004146125952982943	28258	silhouette	8	0	741	941.9333333333333	24.7
Wes	ID124	10_3_23	0.05438537107977304	0.47345992150256355	0.010916401195702252	0.16163549367285146	0.48066063316577157	0.014283251550223879	0.10801043237631225	0.47706027733416756	0.004936663354238831	0.4891347071229671	0.10749157662201728	0.004009350100529496	28259	silhouette	8	0	742	941.9666666666667	24.733333333333334
Wes	ID124	10_3_23	0.053837716553100545	0.47331106788745114	0.0005675234614682503	0.16222970593817143	0.4800934156456299	0.0008214766773392577	0.10803371124563599	0.4767022417665405	0.00035879154594695384	0.48879066078511635	0.10860397600440874	0.0011123993823914657	28260	silhouette	8	0	743	942.0	24.766666666666666
Wes	ID124	10_3_23	0.053710065288452125	0.47377762888812247	0.0004837086031008466	0.1596252048355713	0.48167801811663813	0.0030486703633831372	0.10666763506201171	0.4777278235023803	0.0017082101850631832	0.4894914276246765	0.10620938251984978	-0.002394593484558963	28261	silhouette	8	0	744	942.0333333333333	24.8
Wes	ID124	10_3_23	0.054126352674621625	0.46975464682330326	0.00404446286690098	0.1611799710092774	0.47862870481616204	0.0034228072483505467	0.10765316184194951	0.47419167581973265	0.0036709131653403226	0.48625810910595146	0.10742078990494701	0.0012114073850972296	28262	silhouette	8	0	745	942.0666666666666	24.833333333333332
Wes	ID124	10_3_23	0.05485739660375977	0.4682957283885497	0.0016318297170947274	0.1611846704993285	0.4781468431502075	0.0004818845819521794	0.10802103355154413	0.4732212857693786	0.0010377795741611953	0.48539358153437473	0.1067826466993146	-0.0006381432056324077	28263	silhouette	8	0	746	942.1	24.866666666666667
Wes	ID124	10_3_23	0.054441437088989186	0.46779638024798575	0.0006499006719590781	0.16118915140844714	0.4776824679588624	0.0004643968097256369	0.10781529424871816	0.47273942410342407	0.000523945918815866	0.48487802669906044	0.1072045206260247	0.0004218739267101007	28264	silhouette	8	0	747	942.1333333333333	24.9
Wes	ID124	10_3_23	0.05521160700506589	0.46765616057971193	0.000782830284927975	0.15938443793829338	0.47724694545062263	0.0018565210918645332	0.10729802247167963	0.4724515530151673	0.0005919796067220097	0.48448254413629444	0.10461339235051546	-0.0025911282755092385	28265	silhouette	8	0	748	942.1666666666666	24.933333333333334
Wes	ID124	10_3_23	0.05455662924047844	0.4675399848140259	0.000665201233189404	0.15897722166082762	0.4788779963698121	0.0016811163545756983	0.10676692545065303	0.473208990591919	0.0009250814712331376	0.4851040353854091	0.10503433070884884	0.00042093835833337256	28266	silhouette	8	0	749	942.1999999999999	24.966666666666665
Wes	ID124	10_3_23	0.05236885268591296	0.4664670803062744	0.002436696603079668	0.1604453204947509	0.47791744246142576	0.0017544167113554313	0.10640708659033193	0.47219226138385006	0.0010785278336406935	0.4840330565027936	0.10868134010730135	0.0036470093984525137	28267	silhouette	8	0	750	942.2333333333333	25.0
Wes	ID124	10_3_23	0.05173409365759274	0.4684230517817992	0.0020563908765360876	0.16084893018682855	0.4795543950657958	0.001685975863555826	0.10629151192221065	0.4739887234237975	0.0018001759260926245	0.4857604300883622	0.1096811485812764	0.0009998084739750446	28268	silhouette	8	0	751	942.2666666666667	25.03333333333333
Wes	ID124	10_3_23	0.05319607222540279	0.46736916381518545	0.001802237825290887	0.1632272000241699	0.47664530143359374	0.0037575248741859484	0.10821163612478635	0.4720072326243896	0.002759199655960972	0.4842526054060399	0.11042144634890574	0.0007402977676293498	28269	silhouette	8	0	752	942.3	25.066666666666666
Wes	ID124	10_3_23	0.05177912132971185	0.46850141304614257	0.0018137635352499326	0.16270009210516356	0.47710311919696047	0.0006981689356690913	0.10723960671743771	0.4728022661215515	0.0012557545263147836	0.4848116295001442	0.1112539936652776	0.0008325473163718622	28270	silhouette	8	0	753	942.3333333333334	25.1
Wes	ID124	10_3_23	0.059100926829589895	0.45544524606951897	0.01496904579121598	0.16579312159216308	0.4698939921678468	0.0078446379093841	0.11244702421087649	0.4626696191186829	0.01139244189082021	0.4761381204118281	0.10766610742043567	-0.003587886244841937	28271	silhouette	8	0	754	942.3666666666667	25.133333333333333
Wes	ID124	10_3_23	0.05706429898992926	0.4564458002885742	0.0022691323677894826	0.16523388227606195	0.4703103888444825	0.0006972336803300223	0.1111490906329956	0.46337809456652834	0.0014787051879230385	0.4765221703894251	0.10905450730767721	0.0013883998872415426	28272	silhouette	8	0	755	942.4	25.166666666666668
Wes	ID124	10_3_23	0.056250412887329126	0.45863871349505614	0.0023390765099005712	0.16426229003057857	0.4723875634471436	0.0022931737442731504	0.11025635145895385	0.4655131384710999	0.0023141727911538523	0.47839204124468226	0.1088834077305327	-0.00017109957714450674	28273	silhouette	8	0	756	942.4333333333333	25.2
Wes	ID124	10_3_23	0.05583598343908691	0.4601415666972656	0.001558948207915042	0.1644897234909668	0.4727583859993286	0.0004350118896227661	0.11016285346502686	0.4664499763482971	0.0009414919452761025	0.4792822078054681	0.10938381670321436	0.0005004089726816513	28274	silhouette	8	0	757	942.4666666666667	25.233333333333334
Wes	ID124	10_3_23	0.05614013880682367	0.45824745362567143	0.0019183781732773411	0.16495060138739004	0.4731901926317138	0.0006315579175209027	0.11054537009710685	0.4657188231286926	0.0008251690762236734	0.4786588566675444	0.1098316995042849	0.0004478828010705399	28275	silhouette	8	0	758	942.5	25.266666666666666
Wes	ID124	10_3_23	0.056195330492309514	0.46067140687792973	0.0024245815084835524	0.16700384137792956	0.47504528900683585	0.0027671604615095405	0.11159958593511954	0.4678583479423828	0.0023851493583238684	0.48098430465064645	0.11173689888369134	0.001905199379406447	28276	silhouette	8	0	759	942.5333333333333	25.3
Wes	ID124	10_3_23	0.05584702177618417	0.4614651835347291	0.0008668335149314756	0.16431649810186766	0.47692727083666997	0.003280803177763171	0.11008175993902591	0.46919622718569953	0.002023293509136868	0.4819368148176355	0.10956597755736427	-0.002170921326327069	28277	silhouette	8	0	760	942.5666666666666	25.333333333333332
Wes	ID124	10_3_23	0.054285698174499464	0.45761466182574473	0.004155026933792077	0.16448283819158926	0.4720323694316405	0.004897726900349589	0.10938426818304436	0.4648235156286926	0.004427990640284153	0.47752049045811384	0.11113631252005439	0.0015703349626901147	28278	silhouette	8	0	761	942.6	25.366666666666667
Wes	ID124	10_3_23	0.054178702807983425	0.460090309468567	0.0024779586880873013	0.16674482297277837	0.47080427246173084	0.0025738681624808287	0.1104617628903809	0.4654472909651489	0.001245026310850263	0.47837535652210045	0.113074844293388	0.0019385317733336127	28279	silhouette	8	0	762	942.6333333333333	25.4
Wes	ID124	10_3_23	0.05327366845648185	0.4593109591533203	0.0011943509079298973	0.16711498978216555	0.4704439417943115	0.0005165865432381711	0.1101943291193237	0.4648774504738159	0.0006294751841530617	0.4777591800573726	0.1143843946684257	0.0013095503750377019	28280	silhouette	8	0	763	942.6666666666666	25.433333333333334
Wes	ID124	10_3_23	0.05552199192938234	0.4596034204411622	0.0022672653227360636	0.1683318298340455	0.4701591308391112	0.001249726766961992	0.11192691088171391	0.4648812756401367	0.001732585984955602	0.4781654879017555	0.11330261493046727	-0.0010817797379584354	28281	silhouette	8	0	764	942.6999999999999	25.466666666666665
Wes	ID124	10_3_23	0.05238841567938235	0.4580050473713989	0.003517683411665772	0.16719761337469485	0.46886425739428705	0.00172137857973563	0.1097930145270386	0.463434652382843	0.0025780288014371927	0.4762627248359261	0.11532161253538967	0.0020189976049223984	28282	silhouette	8	0	765	942.7333333333333	25.5
Wes	ID124	10_3_23	0.05929415237402336	0.4515412813225098	0.009458830309847125	0.17182748539892567	0.4504038954396362	0.019032096007993323	0.11556081888647451	0.450972588381073	0.01373210130726317	0.4655433152058327	0.11253908071572351	-0.002782531819666159	28283	silhouette	8	0	766	942.7666666666667	25.53333333333333
Wes	ID124	10_3_23	0.06618950647436517	0.436553842515747	0.016497552247395967	0.1754453277051391	0.4440876715202636	0.007278974347549392	0.12081741708975213	0.4403207570180053	0.011878271593878208	0.45659524453628336	0.1095152640150227	-0.0030238167007008016	28284	silhouette	8	0	767	942.8	25.566666666666666
Wes	ID124	10_3_23	0.06349495002752681	0.4424995717543335	0.0065278120855138365	0.17462980224554436	0.44575544403613276	0.0018564877968722752	0.11906237613653559	0.44412750789523314	0.004191839809527791	0.4598098440448054	0.11118253496766473	0.0016672709526420193	28285	silhouette	8	0	768	942.8333333333334	25.6
Wes	ID124	10_3_23	0.0664581424405517	0.43544585576831063	0.007650844299035446	0.17608041460485846	0.44505150414263916	0.0016123918849481316	0.12126927852270508	0.4402486799554749	0.004462703701606214	0.4566455278615521	0.11004231474826665	-0.0011402202193980804	28286	silhouette	8	0	769	942.8666666666667	25.633333333333333
Wes	ID124	10_3_23	0.06508009895086664	0.43608629790087894	0.001519595335815439	0.17970230065832515	0.43626050690417484	0.009507875211159639	0.1223911998045959	0.4361734024025269	0.00422688945872984	0.45301969355978905	0.1146223340935009	0.004580019345234249	28287	silhouette	8	0	770	942.9	25.666666666666668
Wes	ID124	10_3_23	0.06381702903173836	0.43386300194476324	0.002557027674681513	0.18019596569464102	0.431522655899231	0.004763500531450384	0.12200649736318969	0.4326928289219971	0.003501769227375072	0.4495649781726271	0.11640246611820881	0.00178013202470792	28288	silhouette	8	0	771	942.9333333333333	25.7
Wes	ID124	10_3_23	0.06465758200811766	0.4331268213637084	0.0011173590085654472	0.18062110560858158	0.4327871465944214	0.0013340467250619497	0.12263934380834962	0.4329569839790649	0.000685764184925141	0.44999128727786586	0.11596402107888568	-0.0004384450393231376	28289	silhouette	8	0	772	942.9666666666667	25.733333333333334
Wes	ID124	10_3_23	0.06288991800604249	0.43446388092852783	0.0022163854141614412	0.17856535193731693	0.43482814605273445	0.002896860705272556	0.12072763497167971	0.43464601349063114	0.002550970671556913	0.45110122909293104	0.11567600747030195	-0.0002880136085837287	28290	silhouette	8	0	773	943.0	25.766666666666666
Wes	ID124	10_3_23	0.06204870928686512	0.43627963273577886	0.002001146355156307	0.17815299900793446	0.4364883775264282	0.0017106734009195513	0.1201008541473998	0.43638400513110354	0.0018475576158910243	0.45260934049265705	0.11610447737284565	0.0004284699025437072	28291	silhouette	8	0	774	943.0333333333333	25.8
Wes	ID124	10_3_23	0.06284478104345692	0.43494137097582997	0.0015571367248204792	0.1786279753745117	0.4352955813771363	0.0012838867561325298	0.12073637820898431	0.43511847617648314	0.0014161406596222973	0.45155881270679193	0.11578373613988792	-0.0003207412329577358	28292	silhouette	8	0	775	943.0666666666666	25.833333333333332
Wes	ID124	10_3_23	0.06451222568792714	0.43543448955981445	0.001738832246147763	0.17835485849920651	0.4367966859318847	0.0015257482465540718	0.12143354209356683	0.4361155877458496	0.001216663044450101	0.45270620828557	0.11385078227381604	-0.001932953866071882	28293	silhouette	8	0	776	943.1	25.866666666666667
Wes	ID124	10_3_23	0.06319811712103274	0.4364010544438476	0.0016312967236622616	0.17744632685278328	0.44310241796649164	0.006370846587763722	0.120322221986908	0.4397517362051696	0.0038021846348750103	0.45591559152909855	0.11444457916377115	0.0005937968899551171	28294	silhouette	8	0	777	943.1333333333333	25.9
Wes	ID124	10_3_23	0.07011522002416992	0.431115439621765	0.00870540272589429	0.18819329556677244	0.4198307618135376	0.02563332433846192	0.12915425779547118	0.4254731007176513	0.01678940999288417	0.44464388193361176	0.1186160860805989	0.004171506916827744	28295	silhouette	8	0	778	943.1666666666666	25.933333333333334
Wes	ID124	10_3_23	0.06788132289282234	0.4312026534138794	0.0022355989441261463	0.1885184347040405	0.4205661773613282	0.0008040842533686979	0.12819987879843142	0.4258844153876038	0.0010392396392116393	0.44476144638893056	0.12110510876494372	0.0024890226843448243	28296	silhouette	8	0	779	943.1999999999999	25.966666666666665
Wes	ID124	10_3_23	0.0677135620270386	0.4319192710014649	0.0007359921704239165	0.18770443931097414	0.42116454266436765	0.0010102621124316164	0.12770900066900637	0.42654190683291626	0.0008205219915437444	0.44525002766595817	0.12047188391061725	-0.0006332248543264724	28297	silhouette	8	0	780	943.2333333333333	26.0
Wes	ID124	10_3_23	0.06804897446813962	0.4312395935914918	0.0007579333000159647	0.1876928545215455	0.4213492435524292	0.00018506384140839485	0.12787091449484256	0.4262944185719605	0.00029574740287587655	0.4450594365692668	0.12005197648572453	-0.0004199074248927154	28298	silhouette	8	0	781	943.2666666666667	26.03333333333333
Wes	ID124	10_3_23	0.06937477711492912	0.43090483689318837	0.0013674116809845658	0.1888084916016235	0.41958682549273674	0.00208584839132069	0.1290916343582763	0.42524583119296255	0.0016092521481655604	0.44440822113039774	0.11996878568256822	-0.0000831908031563161	28299	silhouette	8	0	782	943.3	26.066666666666666
Wes	ID124	10_3_23	0.069668331307434	0.4270198886873168	0.003896023180916937	0.1876497940778199	0.4184552320045777	0.001619593706493257	0.12865906269262695	0.4227375603459472	0.0025452977994548385	0.4418825628378978	0.11829192238497582	-0.0016768632975923958	28300	silhouette	8	0	783	943.3333333333334	26.099999999999998
Wes	ID124	10_3_23	0.06859247595709217	0.42733934472033697	0.0011222820019460935	0.18668071551306142	0.4223275025163574	0.003991690391434846	0.1276365957350768	0.4248334236183472	0.002331969454319022	0.4435927618820279	0.11819454675959282	-0.00009737562538300604	28301	silhouette	8	0	784	943.3666666666667	26.133333333333333
Wes	ID124	10_3_23	0.069275213500122	0.42812721969195555	0.0010425341834037858	0.18915013359930422	0.42218028825823983	0.002473802280388658	0.1292126735497131	0.4251537539750977	0.0016083012203081469	0.4443552964970516	0.12002234151299765	0.0018277947534048322	28302	silhouette	8	0	785	943.4	26.166666666666668
Wes	ID124	10_3_23	0.06958242900091549	0.4299436272420044	0.001842204590104556	0.18886215322058097	0.42275395391589365	0.0006418917239698393	0.12922229111074823	0.42634879057894903	0.0011950753039138623	0.445501618120567	0.11949620919701026	-0.0005261323159873876	28303	silhouette	8	0	786	943.4333333333333	26.2
Wes	ID124	10_3_23	0.06828985065588378	0.42929302109606937	0.0014470822834840359	0.18456736576605226	0.4280711536827392	0.006835042987437559	0.12642860821096802	0.4286820873894043	0.0036399090854312556	0.44693682442007315	0.11628393474668466	-0.0032122744503255973	28304	silhouette	8	0	787	943.4666666666667	26.233333333333334
Wes	ID124	10_3_23	0.06823990491278065	0.42767901948962395	0.00161477421420536	0.1845516279389039	0.4279842677620239	0.00008829973058787191	0.12639576642584227	0.42783164362582393	0.0008510776567757762	0.44611187504699995	0.11631212357193645	0.000028188825251782013	28305	silhouette	8	0	788	943.5	26.266666666666666
Wes	ID124	10_3_23	0.06824755524542225	0.42670163484942625	0.0009774145806585408	0.1862130616077271	0.42679212735552985	0.002044886447873131	0.12723030842657468	0.42674688110247805	0.0013686380394546172	0.4453093889791836	0.11796554107114775	0.0016534174992113015	28306	silhouette	8	0	789	943.5333333333333	26.3
Wes	ID124	10_3_23	0.07344158465673822	0.4165124846754761	0.011436639488631443	0.18482463552374262	0.41985895875384516	0.00707082412806845	0.12913311009024042	0.4181857217146606	0.008770068656222915	0.43766957624170055	0.11143331148807742	-0.006532229583070329	28307	silhouette	8	0	790	943.5666666666666	26.333333333333332
Wes	ID124	10_3_23	0.07280256330023183	0.4128086307722779	0.00375857446784117	0.18354451629187007	0.41909643917041006	0.0014900138801138686	0.12817353979605095	0.415952534971344	0.0024306168311801018	0.43525276294693066	0.11092031683534734	-0.000512994652730081	28308	silhouette	8	0	791	943.6	26.366666666666667
Wes	ID124	10_3_23	0.07256605873114008	0.4116809717409057	0.0011521932573299728	0.18190351994024656	0.41709882802722176	0.002585211655828545	0.12723478933569332	0.4143898998840637	0.0018229319358717393	0.43348319545655123	0.10947161088790115	-0.0014487059474461855	28309	silhouette	8	0	792	943.6333333333333	26.4
Wes	ID124	10_3_23	0.07047161623480225	0.411388510453064	0.0021147631014730374	0.18153379029272454	0.4176813462126464	0.0006899474245239179	0.1260027032637634	0.4145349283328552	0.0012405923341704905	0.4332619162097004	0.11124030873909559	0.001768697851194434	28310	silhouette	8	0	793	943.6666666666666	26.433333333333334
Wes	ID124	10_3_23	0.0713259398099364	0.4106176847941895	0.0011506697907781235	0.1838940272031251	0.4145919233110352	0.0038878338619617978	0.12760998350653074	0.41260480405261235	0.0025117184388329236	0.4318877541883211	0.11263822118246251	0.0013979124433669277	28311	silhouette	8	0	794	943.6999999999999	26.466666666666665
Wes	ID124	10_3_23	0.0712053924255982	0.4121368222758789	0.0015239128453243109	0.18670672664404298	0.41853752772570807	0.004845520853533253	0.1289560595348206	0.4153371750007935	0.0030459434782019188	0.43489611889322255	0.11567855132433305	0.003040330141870537	28312	silhouette	8	0	795	943.7333333333333	26.5
Wes	ID124	10_3_23	0.07059598878546147	0.41826244362200937	0.006155859783391864	0.1896966952213135	0.4167930333024902	0.0034616719783514163	0.13014634200338748	0.4175277384622498	0.002493058489816292	0.4373413800708361	0.11910977054887695	0.0034312192245438966	28313	silhouette	8	0	796	943.7666666666667	26.53333333333333
Wes	ID124	10_3_23	0.07058407612463369	0.4185935937349242	0.00033136431426982805	0.18963964559790036	0.4167848365175172	0.00005763546491070774	0.13011186086126703	0.4176892151262207	0.00016511711652372993	0.4374852874892366	0.1190693084941512	-0.000040462054725742824	28314	silhouette	8	0	797	943.8	26.566666666666666
Wes	ID124	10_3_23	0.06871925289801029	0.42511572089282235	0.006783487917756354	0.18963472752691657	0.42007863259112554	0.003293799745269896	0.12917699021246343	0.42259717674197395	0.004996205595419552	0.4418993874069504	0.12102034648476581	0.001951037990614607	28315	silhouette	8	0	798	943.8333333333334	26.599999999999998
Wes	ID124	10_3_23	0.071051620739502	0.410927741847107	0.014378410522365893	0.19009626116613765	0.4202011472038575	0.0004775176755529684	0.13057394095281982	0.41556444452548225	0.007170132062930399	0.4355954104553021	0.11940528657148135	-0.001615059913284464	28316	silhouette	8	0	799	943.8666666666667	26.633333333333333
Wes	ID124	10_3_23	0.07381666953710941	0.4085171220317382	0.003668321516361274	0.188900404883789	0.4216524153059692	0.0018804923164532324	0.1313585372104492	0.4150847686688537	0.0009196087292530358	0.435373897333022	0.11583092018431282	-0.003574366387168529	28317	silhouette	8	0	800	943.9	26.666666666666668
Wes	ID124	10_3_23	0.07143391879064942	0.412156713140747	0.00435018672708788	0.19015025065649405	0.4197286845180054	0.0022940912362215556	0.13079208472357173	0.4159426988293762	0.0010280625371171864	0.4360216716354855	0.1189575647120408	0.003126644527727984	28318	silhouette	8	0	801	943.9333333333333	26.7
Wes	ID124	10_3_23	0.0717048498566284	0.41512853950061024	0.0029841507260342306	0.18498627612341312	0.42356773072802734	0.006434664620708086	0.12834556299002076	0.4193481351143188	0.0041931449871833665	0.43854924690743957	0.11359534095027797	-0.005362223761762833	28319	silhouette	8	0	802	943.9666666666667	26.733333333333334
Wes	ID124	10_3_23	0.07233327003790291	0.4165093152519531	0.0015170542507536048	0.18576879586218253	0.4231489296611327	0.0008875423793801801	0.12905103295004272	0.4198291224565429	0.0008538364526495818	0.4392159618776439	0.1136296748148713	0.00003433386459332499	28320	silhouette	8	0	803	944.0	26.766666666666666
Wes	ID124	10_3_23	0.07188638132116698	0.4163873470915528	0.0004632340200129139	0.18468955250738528	0.42305515844104014	0.0010833094020600408	0.12828796691427613	0.41972125276629646	0.0007706527395749696	0.43888920296437883	0.11300006698165989	-0.0006296078332114069	28321	silhouette	8	0	804	944.0333333333333	26.8
Wes	ID124	10_3_23	0.07183468693060302	0.4160572898833007	0.00033408093440801776	0.18482878856146234	0.42279756081195063	0.00029281942774939476	0.12833173774603268	0.41942742534762567	0.00029706975220543646	0.4386210209812733	0.11319495684683381	0.00019488986517392226	28322	silhouette	8	0	805	944.0666666666666	26.833333333333332
Wes	ID124	10_3_23	0.07156616025488272	0.4156516036723633	0.0004865057834375023	0.1849693361011353	0.421671431847107	0.0011348656556473817	0.128267748178009	0.41866151775973515	0.0007685760196650276	0.4378699369396604	0.11356283997536132	0.0003678831285275075	28323	silhouette	8	0	806	944.1	26.866666666666667
Wes	ID124	10_3_23	0.07166627032202144	0.41405224698840326	0.0016024867637737955	0.1855124004282227	0.4215338351500243	0.0005602246999222273	0.12858933537512207	0.4177930410692138	0.0009261047928425726	0.43713412396892254	0.11409169777673664	0.0005288578013753209	28324	silhouette	8	0	807	944.1333333333333	26.9
Wes	ID124	10_3_23	0.07140670546453864	0.4144648184987182	0.00048743119141434393	0.1854164433988037	0.42134093747698975	0.0002154466610487628	0.12841157443167117	0.41790287798785397	0.00020895717674424713	0.4371868569371131	0.11421690486107186	0.00012520708433522154	28325	silhouette	8	0	808	944.1666666666666	26.933333333333334
Wes	ID124	10_3_23	0.07046057789770499	0.4141311547050782	0.001003239203733979	0.1858540424259032	0.4197126188194581	0.0016860944691754756	0.1281573101618041	0.41692188676226816	0.001013407175624584	0.43617445570473107	0.11552837053070837	0.0013114656696365107	28326	silhouette	8	0	809	944.1999999999999	26.966666666666665
Wes	ID124	10_3_23	0.07076713765570064	0.4136894026402588	0.0005377023079684472	0.18564781131597896	0.4220062978358764	0.002302931762136738	0.1282074744858398	0.4178478502380676	0.0009273213132029912	0.4370743443198329	0.11518133497374587	-0.00034703555696249944	28327	silhouette	8	0	810	944.2333333333333	27.0
Wes	ID124	10_3_23	0.07349918073248296	0.4132617490455933	0.002765311369525047	0.18579961577368165	0.4235725395085449	0.0015735811293294758	0.1296493982530823	0.4184171442770691	0.001550238644009844	0.43804323199013584	0.11277278089332275	-0.00240855408042312	28328	silhouette	8	0	811	944.2666666666667	27.03333333333333
Wes	ID124	10_3_23	0.07385098674353019	0.4140572743498535	0.0008698436521164211	0.18647371936987311	0.42422095984515373	0.0009353419649123963	0.13016235305670165	0.4191391170975036	0.0008856451795173559	0.43888476578087365	0.1130804156654551	0.00030763477213234525	28329	silhouette	8	0	812	944.3	27.066666666666666
Wes	ID124	10_3_23	0.07409568809759515	0.4138061248582764	0.00035064914059593666	0.18684847637884516	0.42406074002154537	0.0004075698806962701	0.13047208223822016	0.4189334324399109	0.00037180417460427385	0.4387803380502165	0.11321814517710109	0.00013772951164599256	28330	silhouette	8	0	813	944.3333333333334	27.099999999999998
Wes	ID124	10_3_23	0.0733828956763305	0.4046243049122925	0.009209445724704597	0.18659481320654292	0.42407647784869373	0.00025415090829227687	0.1299888544414367	0.4143503913804931	0.004608445991426311	0.4342618439561146	0.11487090712106038	0.0016527619439592883	28331	silhouette	8	0	814	944.3666666666667	27.133333333333333
Wes	ID124	10_3_23	0.07570958041357412	0.4057044225908203	0.00256517369119338	0.1884115486279907	0.42519484719042977	0.0021333723482032233	0.1320605645207824	0.41544963489062503	0.002345275878746398	0.4359339305815749	0.11437486738998401	-0.0004960397310763698	28332	silhouette	8	0	815	944.4	27.166666666666668
Wes	ID124	10_3_23	0.07608706968420398	0.40474408726336664	0.0010318634069469569	0.18751820835638422	0.4231695855592651	0.002213535975660153	0.1318026390202941	0.41395683641131586	0.0015149167843911103	0.43443319171580214	0.11294422363817823	-0.0014306437518057796	28333	silhouette	8	0	816	944.4333333333333	27.2
Wes	ID124	10_3_23	0.07771593479406746	0.4038102002287597	0.0018775906208589647	0.18912259240179452	0.4202191801307983	0.0033584133690618737	0.133419263597931	0.412014690179779	0.002526936289203304	0.43307828948465366	0.11260860526953895	-0.00033561836863928163	28334	silhouette	8	0	817	944.4666666666667	27.233333333333334
Wes	ID124	10_3_23	0.07463219499670415	0.4072967846849366	0.004654645239746702	0.18585743043035885	0.4244293767644042	0.005327948797927401	0.1302448127135315	0.4158630807246704	0.004988712078630533	0.43578184123319846	0.11253701039495119	-0.0000715948745877576	28335	silhouette	8	0	818	944.5	27.266666666666666
Wes	ID124	10_3_23	0.07368377233007806	0.4083936238048095	0.0014500212444835826	0.18553174484075918	0.42103197332873543	0.003412978348593303	0.12960775858541862	0.41471279856677246	0.0013149095044617917	0.4344938162743177	0.11255974783837693	0.00002273744342573547	28336	silhouette	8	0	819	944.5333333333333	27.3
Wes	ID124	10_3_23	0.0751645488580932	0.40264483598651124	0.005936434999706038	0.18542442160284422	0.4164176205507203	0.004615600701682566	0.13029448523046872	0.40953122826861577	0.005226879015221356	0.42975862970820483	0.11111673650868624	-0.0014430113296906855	28337	silhouette	8	0	820	944.5666666666666	27.333333333333332
Wes	ID124	10_3_23	0.07443492570501697	0.40610311421191414	0.0035344077622425983	0.18754574955389391	0.41355169665270985	0.00356560682985267	0.13099033762945544	0.409827405432312	0.0007562615112979973	0.43025221765338917	0.113355810844213	0.0022390743355267667	28338	silhouette	8	0	821	944.6	27.366666666666667
Wes	ID124	10_3_23	0.07426421399664296	0.4044704239357301	0.0016415906996940445	0.1880503436368408	0.413089179399292	0.0006844979169100516	0.13115727881674188	0.40877980166751104	0.0010608218549962743	0.4293054367672767	0.11411207755639449	0.0007562667121814859	28339	silhouette	8	0	822	944.6333333333333	27.4
Wes	ID124	10_3_23	0.07334540904638676	0.40742727750170904	0.0030963180629996396	0.18703416088110347	0.41776648348590084	0.004786418380340935	0.13018978496374511	0.41259688049380494	0.003937783021158952	0.4326494723238726	0.11415792339614167	0.000045845839747177264	28340	silhouette	8	0	823	944.6666666666666	27.433333333333334
Wes	ID124	10_3_23	0.07382093186529537	0.40518223274279774	0.0022948524834546283	0.18675033354010018	0.41749719177691647	0.00039124926073888863	0.13028563270269777	0.4113397122598571	0.001260816702582044	0.43147966924382924	0.11359889074564694	-0.0005590326504947285	28341	silhouette	8	0	824	944.6999999999999	27.466666666666665
Wes	ID124	10_3_23	0.0733008185361328	0.404627365045349	0.0007605235281334996	0.19038992464910875	0.4111524430458374	0.007314537572622305	0.13184537159262077	0.4078899040455932	0.0037860219386502236	0.42866930824671773	0.11727077817277501	0.0036718874271280677	28342	silhouette	8	0	825	944.7333333333333	27.5
Wes	ID124	10_3_23	0.07174047854864507	0.4022999152748413	0.002802085528814121	0.18411228026434334	0.4219721992103881	0.01250903443443613	0.1279263794064942	0.4121360572426147	0.005778262431518395	0.4315336466922853	0.11408076339187506	-0.003190014780899947	28343	silhouette	8	0	826	944.7666666666667	27.53333333333333
Wes	ID124	10_3_23	0.07066418603643787	0.4041018964833375	0.0020989382667450257	0.18317402161108398	0.4239603020830077	0.0021983817531390022	0.12691910382376093	0.4140310992831726	0.00214611007058178	0.43304758409331756	0.11424893598627042	0.00016817259439536048	28344	silhouette	8	0	827	944.8	27.566666666666666
Wes	ID124	10_3_23	0.07099883344427482	0.4039980705403442	0.00035038366687167166	0.18260024666296393	0.4260267662199707	0.0021446425623969025	0.12679954005361938	0.41501241838015746	0.000988576079640618	0.43395095433419234	0.11375473117964892	-0.0004942048066215038	28345	silhouette	8	0	828	944.8333333333334	27.599999999999998
Wes	ID124	10_3_23	0.07134539351293934	0.40303609585589595	0.0010224965401956466	0.18126318709814448	0.4252571427562256	0.0015427405990062473	0.1263042903055419	0.4141466193060608	0.0009974368900724743	0.43297828586688486	0.11214141194039969	-0.0016133192392492335	28346	silhouette	8	0	829	944.8666666666667	27.633333333333333
Wes	ID124	10_3_23	0.07020658685400383	0.4053311956483764	0.002562101415611725	0.18079717254980476	0.42530993005145257	0.000468994731102229	0.1255018797019043	0.4153205628499145	0.0014219726512791498	0.4338685189486338	0.11238072553996505	0.00023931359956536058	28347	silhouette	8	0	830	944.9	27.666666666666668
Wes	ID124	10_3_23	0.06770842537512212	0.4075574424470826	0.003346189711196611	0.17951934841772466	0.4280191314207763	0.0029954309493079403	0.12361388689642339	0.41778828693392944	0.003107117472574086	0.43569191607468355	0.11366777567672803	0.0012870501367629877	28348	silhouette	8	0	831	944.9333333333333	27.7
Wes	ID124	10_3_23	0.0663534421738281	0.41615117039385996	0.00869989307399875	0.17836141592718513	0.42963914400286873	0.0019912931523974223	0.12235742905050662	0.42289515719836435	0.00525916440286242	0.4402404506922087	0.11281716011498444	-0.0008506155617435951	28349	silhouette	8	0	832	944.9666666666667	27.733333333333334
Wes	ID124	10_3_23	0.06511059099096683	0.41722046831622317	0.0016395356383775068	0.1778439255692139	0.4342705460936279	0.0046602233419528	0.12147725828009037	0.42574550720492554	0.00298315198154545	0.4427368983769335	0.11401539315963678	0.0011982330446523443	28350	silhouette	8	0	833	945.0	27.766666666666666
Wes	ID124	10_3_23	0.0652514664020385	0.41659587330126946	0.0006402849476206944	0.17853988725866698	0.4335883550029297	0.0009745498229512998	0.12189567683035274	0.4250921141520996	0.0007758843758479089	0.4422237686332921	0.11455571017880267	0.0005403170191658896	28351	silhouette	8	0	834	945.0333333333333	27.8
Wes	ID124	10_3_23	0.06379899610479733	0.42555692650530996	0.009078003331681059	0.1776345250357665	0.43372562382861324	0.0009157092798262273	0.12071676057028191	0.4296412751669616	0.004699437145807982	0.44627812136567435	0.11412824042695681	-0.0004274697518458631	28352	silhouette	8	0	835	945.0666666666666	27.833333333333332
Wes	ID124	10_3_23	0.06515233994909675	0.4148634008293456	0.010778823263390698	0.17752217443640128	0.42335188205706775	0.010374350148317021	0.12133725719274902	0.41910764144320667	0.01055189345495491	0.43631862795341064	0.11268999075453687	-0.0014382496724199417	28353	silhouette	8	0	836	945.1	27.866666666666667
Wes	ID124	10_3_23	0.06527889830908196	0.40398375348925775	0.010880383415264488	0.17600708070196536	0.42306969407305905	0.0015411486243856842	0.12064298950552366	0.4135267237811584	0.0056239354167777885	0.4307656929213472	0.11236104086381564	-0.00032894989072122793	28354	silhouette	8	0	837	945.1333333333333	27.9
Wes	ID124	10_3_23	0.058776443435119674	0.4010359710319825	0.007139421601455921	0.1768340816605225	0.43006504895007314	0.007044069877621824	0.11780526254782109	0.4155505099910278	0.0034854561982227716	0.43192627407668127	0.12157422962180214	0.009213188757986504	28355	silhouette	8	0	838	945.1666666666666	27.933333333333334
Wes	ID124	10_3_23	0.05708878005438223	0.40171029320910645	0.0018173932115101866	0.1782517975894775	0.43250452144854734	0.0028215145801545566	0.11767028882192987	0.4171074073288269	0.0015627370946921248	0.43338768570416525	0.1250150443389618	0.0034408147171596515	28356	silhouette	8	0	839	945.1999999999999	27.966666666666665
Wes	ID124	10_3_23	0.057121785775207545	0.4019876724125976	0.00027933599864066086	0.1767144085999146	0.43149336605426025	0.0018401087295660348	0.11691809718756108	0.4167405192334289	0.0008368985179573154	0.4328308004531423	0.12317865639536867	-0.001836387943593129	28357	silhouette	8	0	840	945.2333333333333	28.0
Wes	ID124	10_3_23	0.054180779326843176	0.39911617470080574	0.004110354977145724	0.17708807270422366	0.4232939581099243	0.008207917854150851	0.11563442601553342	0.411205066405365	0.005682345439131221	0.42715445346780895	0.1252627956574965	0.002084139262127846	28358	silhouette	8	0	841	945.2666666666667	28.03333333333333
Wes	ID124	10_3_23	0.05119802392034911	0.3997448134630127	0.0030482809103359707	0.17199994575476074	0.42490205803118897	0.00533619913521059	0.11159898483755493	0.41232343574710084	0.004187545281601031	0.4271591613006403	0.12339364356866334	-0.0018691520888331759	28359	silhouette	8	0	842	945.3	28.066666666666666
Wes	ID124	10_3_23	0.03802710195410164	0.39985148095812983	0.013171353893791433	0.16573202822149646	0.43617383956439204	0.01289728068765116	0.10187956508779905	0.41801266026126094	0.011262077776523511	0.4302488000229349	0.13276995867922328	0.009376315110559946	28360	silhouette	8	0	843	945.3333333333334	28.099999999999998
Wes	ID124	10_3_23	0.0403091961810913	0.3983952947850341	0.0027071077244126673	0.16558721835363777	0.43306911599749764	0.0031080988280070367	0.10294820726736453	0.4157322053912659	0.0025184261994409653	0.428289154636269	0.12998790988756967	-0.002782048791653613	28361	silhouette	8	0	844	945.3666666666667	28.133333333333333
Wes	ID124	10_3_23	0.03756305463415521	0.39821704203448494	0.0027519206817942393	0.1660311562277832	0.4367775601002807	0.0037349214850605694	0.1017971054309692	0.4174973010673828	0.0021072726884766003	0.42972857372145123	0.13413040923136438	0.004142499343794709	28362	silhouette	8	0	845	945.4	28.166666666666668
Wes	ID124	10_3_23	0.03595582903662109	0.4013519297700806	0.0035228816664993265	0.1707008099817504	0.42724721285723877	0.010612878250262591	0.10332831950918575	0.4142995713136597	0.003545432573209465	0.4269904874856986	0.13721069774644878	0.003080288515084406	28363	silhouette	8	0	846	945.4333333333333	28.2
Wes	ID124	10_3_23	0.0299511922366944	0.3996371623536986	0.006244684971343165	0.16989916441137698	0.42304160642321775	0.004281327025395082	0.09992517832403569	0.4113393843884582	0.004510440838565393	0.4233026463562047	0.1418915181327234	0.004680820386274626	28364	silhouette	8	0	847	945.4666666666667	28.233333333333334
Wes	ID124	10_3_23	0.030536879845642018	0.3995863422868652	0.0005878883010128117	0.16846188548895258	0.42062147833728025	0.0028147452199424653	0.0994993826672973	0.4101039103120727	0.0013067892464807794	0.42200159289323286	0.13951983418269504	-0.002371683950028375	28365	silhouette	8	0	848	945.5	28.266666666666666
Wes	ID124	10_3_23	0.03194137162817379	0.4008470078157348	0.001887292966891828	0.16924746536077873	0.41983065252307117	0.001114693322594985	0.10059441849447626	0.410338830169403	0.0011199512499093774	0.4224892810202834	0.13861220055421267	-0.0009076336284823683	28366	silhouette	8	0	849	945.5333333333333	28.3
Wes	ID124	10_3_23	0.0345057631296386	0.4004983712282105	0.0025879820793323753	0.16311637949133306	0.42680491434008794	0.009286040158798277	0.09881107131048583	0.41365164278414923	0.0037623203743259925	0.42528967703384396	0.13127347352543092	-0.007338727028781744	28367	silhouette	8	0	850	945.5666666666666	28.333333333333332
Wes	ID124	10_3_23	0.03291154309759525	0.40271084742816166	0.0027270108994865575	0.162386100595459	0.4312999219288941	0.004553943399866106	0.09764882184652712	0.4170053846785279	0.003549423687105103	0.4282858662843099	0.13259334907934128	0.0013198755539103602	28368	silhouette	8	0	851	945.6	28.366666666666667
Wes	ID124	10_3_23	0.0343800790933837	0.4044993859093017	0.002314188382445349	0.1627026057858887	0.42493473588061514	0.006373050208869694	0.09854134243963619	0.4147170608949584	0.002456220419175252	0.4262635766367545	0.12993950278956248	-0.0026538462897787995	28369	silhouette	8	0	852	945.6333333333333	28.4
Wes	ID124	10_3_23	0.034513304171813974	0.4041700937343139	0.00035522142113185993	0.16089789231573493	0.4233705707268066	0.0023882217940851495	0.09770559824377445	0.41377033223056026	0.00126283946917639	0.42514970511851713	0.1278347465951561	-0.002104756194406393	28370	silhouette	8	0	853	945.6666666666666	28.433333333333334
Wes	ID124	10_3_23	0.033439634630798354	0.40375555499560545	0.0011509164388411018	0.15712857342321773	0.4249452277653808	0.004085010367504377	0.09528410402700804	0.4143503913804931	0.0024900005741473217	0.42516503538907985	0.12549085947464472	-0.0023438871205113676	28371	silhouette	8	0	854	945.6999999999999	28.466666666666665
Wes	ID124	10_3_23	0.03439625408239744	0.4023957630137939	0.0016625748130465537	0.15922312521002202	0.42058978410205083	0.004832911823326197	0.09680968964620973	0.41149277355792235	0.0032393504134917376	0.42272735740638673	0.12614582893965434	0.0006549694650096194	28372	silhouette	8	0	855	945.7333333333333	28.5
Wes	ID124	10_3_23	0.03304782830908204	0.4032720539726563	0.0016081473535485722	0.15934585840368642	0.4228660859343262	0.00227960818309795	0.09619684335638423	0.41306906995349124	0.001691239457213657	0.42412249318324885	0.12780891398604613	0.0016630850463917879	28373	silhouette	8	0	856	945.7666666666667	28.53333333333333
Wes	ID124	10_3_23	0.0340752679828491	0.4063475969850464	0.0032426219490239924	0.15839284553747546	0.4243467531718751	0.0017608546196419455	0.09623405676016228	0.41534717507846075	0.0022784090497171687	0.4263499378751868	0.12561381179029793	-0.0021951021957481998	28374	silhouette	8	0	857	945.8	28.566666666666666
Wes	ID124	10_3_23	0.033504553167785556	0.4038499819584961	0.002561990675428582	0.15824825425054923	0.42373243146075434	0.0006311083940253894	0.09587640370916739	0.4137912067096252	0.0015965441646577372	0.42475339614700086	0.12631825979657788	0.0007044480062799452	28375	silhouette	8	0	858	945.8333333333334	28.599999999999998
Wes	ID124	10_3_23	0.03267689646643057	0.40086930307086177	0.003093454742918788	0.1595516523517455	0.4213784241069335	0.002690761459521214	0.09611427440908804	0.41112386358889763	0.0026779286386260375	0.422209408892611	0.12852170138397054	0.0022034415873926627	28376	silhouette	8	0	859	945.8666666666667	28.633333333333333
Wes	ID124	10_3_23	0.03285241695532215	0.40112034327197266	0.0003063145843647226	0.15916410835821537	0.425423373555481	0.004063472208373767	0.09600826265676876	0.4132718584137268	0.0021506092762570315	0.42427728604664494	0.12862845978251022	0.00010675839853968583	28377	silhouette	8	0	860	945.9	28.666666666666668
Wes	ID124	10_3_23	0.035286206349548266	0.399209071597168	0.0030945581639966135	0.15767021697424322	0.4257846878370971	0.0015369643708316792	0.09647821166189574	0.41249687971713256	0.0009063355049840992	0.4236292259769716	0.1252362145512129	-0.0033922452312973306	28378	silhouette	8	0	861	945.9333333333333	28.7
Wes	ID124	10_3_23	0.04190778783178706	0.4022298600859374	0.007278083842592737	0.1579049728958739	0.4223441146672363	0.0034485727598394427	0.09990638036383048	0.41228698737658687	0.00343458810391358	0.42421909999134205	0.11772820469264499	-0.007508009858567907	28379	silhouette	8	0	862	945.9666666666667	28.733333333333334
Wes	ID124	10_3_23	0.04116078749456786	0.4015912758912964	0.0009827508725261528	0.15902454443273917	0.422773954071228	0.0011992507408306017	0.10009266596365352	0.4121826149812622	0.0002135320154151097	0.42416158462607495	0.11975212338182098	0.0020239186891759936	28380	silhouette	8	0	863	946.0	28.766666666666666
Wes	ID124	10_3_23	0.04097761667303468	0.40257423434527595	0.0009998794287868	0.15944629634222407	0.42477462534747323	0.0020446418338542797	0.10021195650762937	0.4136744298463746	0.0014965767022282563	0.42563948376038857	0.12053084842981672	0.0007787250479957403	28381	silhouette	8	0	864	946.0333333333333	28.8
Wes	ID124	10_3_23	0.04113237197332764	0.40256090090838625	0.0001553286306772091	0.15810945535833731	0.4243220535264892	0.001411369926471475	0.09962091366583248	0.41344147721743774	0.0006352940800668167	0.425274242722684	0.11898397287253387	-0.001546875557282848	28382	silhouette	8	0	865	946.0666666666666	28.833333333333332
Wes	ID124	10_3_23	0.04183226811956775	0.4008041659529419	0.0018910241455893408	0.15866705531744385	0.4227446642262572	0.0016730435496071165	0.1002496617185058	0.41177441508959955	0.001781690279429301	0.4238020334980198	0.11887704977856048	-0.00010692309397339339	28383	silhouette	8	0	866	946.1	28.866666666666667
Wes	ID124	10_3_23	0.040304278110107505	0.3948265238981933	0.006169842623901308	0.15825000289801028	0.4247944069218751	0.00209174038513248	0.09927714050405889	0.4098104654100342	0.0021915510161559567	0.42166404658952306	0.12169333592545148	0.0028162861468910005	28384	silhouette	8	0	867	946.1333333333333	28.9
Wes	ID124	10_3_23	0.040694554365295454	0.39397995994616697	0.0009321942288138988	0.16020094701208487	0.42527277129290775	0.002008734777842951	0.10044775068869016	0.40962636561953736	0.0011849982857470446	0.421762385744732	0.12353549257371871	0.0018421566482672291	28385	silhouette	8	0	868	946.1666666666666	28.933333333333334
Wes	ID124	10_3_23	0.04023378575933845	0.3964682852830811	0.0025306265411088095	0.16007679304235833	0.4279841584715577	0.0027142281850916898	0.10015528940084839	0.4122262218773194	0.0026162542242707315	0.4242187407437543	0.12391770114664852	0.0003822085729298097	28386	silhouette	8	0	869	946.1999999999999	28.966666666666665
Wes	ID124	10_3_23	0.03937126539923086	0.3956709020408936	0.0011746324559288902	0.15823503010412598	0.4292350971489257	0.0022264182660006932	0.09880314775167842	0.41245299959490966	0.0013710270502858572	0.4241220801614537	0.12351173933303149	-0.0004059618136170312	28387	silhouette	8	0	870	946.2333333333333	29.0
Wes	ID124	10_3_23	0.039127001207031276	0.39560008181872564	0.000254323611681725	0.15642813082464602	0.4297385983272094	0.0018757394389195647	0.09777756601583865	0.4126693400729675	0.001048151276932117	0.4240948439349861	0.12216788988506133	-0.0013438494479701552	28388	silhouette	8	0	871	946.2666666666667	29.03333333333333
Wes	ID124	10_3_23	0.040528104985107394	0.39656413302203364	0.0017007311720371272	0.15653337754370122	0.42781180740618885	0.0019296632154858272	0.09853074126440431	0.41218797021411124	0.0008938623473819983	0.42380093176318295	0.12014008663144801	-0.0020278032536133195	28389	silhouette	8	0	872	946.3	29.066666666666666
Wes	ID124	10_3_23	0.03650457646795657	0.40222067968676767	0.006941563361278175	0.15824727063635247	0.4296183788142701	0.0024902067756582746	0.09737592355215452	0.4159195292505189	0.0039061665083200726	0.42716639064843137	0.12478748936035505	0.004647402728907041	28390	silhouette	8	0	873	946.3333333333334	29.099999999999998
Wes	ID124	10_3_23	0.037753547916931085	0.4162334661149901	0.014068337256524985	0.15623359379461665	0.4284522495387574	0.002326961948582525	0.09699357085577387	0.42234285782687375	0.006434698406626879	0.43333733089214105	0.11910843773442505	-0.005679051625930007	28391	silhouette	8	0	874	946.3666666666667	29.133333333333333
Wes	ID124	10_3_23	0.03496838967352289	0.4170919427278442	0.002914461963320512	0.15820552167822255	0.42629463715289295	0.0029229763573758185	0.09658695567587272	0.4216932899403686	0.0007663382697639665	0.43261330398805903	0.12358025849392204	0.004471820759496994	28392	silhouette	8	0	875	946.4	29.166666666666668
Wes	ID124	10_3_23	0.03500675062719716	0.4168601376488038	0.00023495777798517774	0.1573831109192505	0.42774065931262195	0.001663532248830872	0.09619493077322383	0.4223003984807129	0.0007226785620563608	0.43311787225123166	0.1228591034885379	-0.0007211550053841387	28393	silhouette	8	0	876	946.4333333333333	29.2
Wes	ID124	10_3_23	0.03435406796240237	0.4134959585148926	0.003426907630206426	0.1602195263913575	0.42662371074694827	0.003048413821771656	0.09728679717687994	0.42005983463092045	0.0024924483160999747	0.43117860055328766	0.12654821809965275	0.0036891146111148465	28394	silhouette	8	0	877	946.4666666666667	29.233333333333334
Wes	ID124	10_3_23	0.037643492417358315	0.41124490278033454	0.003985920867873453	0.1573280285242309	0.4276366147886962	0.003063777817235941	0.0974857604707946	0.41944075878451537	0.0006502624823312062	0.43062050999029194	0.12080180630140575	-0.005746411798247003	28395	silhouette	8	0	878	946.5	29.266666666666666
Wes	ID124	10_3_23	0.03441144545721442	0.41705117738391106	0.006645220261564932	0.15913645787023922	0.4323097658375855	0.0050108639400047094	0.09677395166372682	0.4246804716107483	0.005287840984675037	0.4355671023942705	0.12565489740964259	0.00485309110823684	28396	silhouette	8	0	879	946.5333333333333	29.3
Wes	ID124	10_3_23	0.03533877506384275	0.41788943526049793	0.0012500465859276555	0.15546364245947264	0.4326229923140258	0.003686147564478082	0.0954012087616577	0.42525621378726186	0.0014885906519247478	0.4358259262571041	0.1210250448058881	-0.004629852603754481	28397	silhouette	8	0	880	946.5666666666666	29.333333333333332
Wes	ID124	10_3_23	0.0372219590888061	0.4190812477955933	0.002228631685740739	0.15841218995001216	0.43262812896594227	0.0029485519648057455	0.09781707451940913	0.4258546883807678	0.002488891158437427	0.4369443851148753	0.1219450287860722	0.0009199839801840998	28398	silhouette	8	0	881	946.6	29.366666666666667
Wes	ID124	10_3_23	0.039395418592285125	0.4212955819334717	0.0031027732574967566	0.1590197356522216	0.43412289467364495	0.0016135167495867748	0.09920757712225337	0.42770923830355834	0.002317941523127584	0.43906415919393593	0.1203100876243984	-0.0016349411616738002	28399	silhouette	8	0	882	946.6333333333333	29.4
Wes	ID124	10_3_23	0.0387429545084228	0.42083852920336906	0.0007966219798779072	0.15596430208563228	0.43233391903063956	0.0035406366844265946	0.09735362829702754	0.4265862241170043	0.002167553254191884	0.43755403729025155	0.11778365045751413	-0.0025264371668842767	28400	silhouette	8	0	883	946.6666666666666	29.433333333333334
Wes	ID124	10_3_23	0.04060799631597889	0.4182911870146485	0.0031571083558167073	0.15846147995031745	0.4324717343086547	0.0025009778764971107	0.09953473813314817	0.4253814606616516	0.002491725326069376	0.43687132106591137	0.1187035447082641	0.0009198942507499669	28401	silhouette	8	0	884	946.6999999999999	29.466666666666665
Wes	ID124	10_3_23	0.041237837273315314	0.42518665040545656	0.006924168903595031	0.15867689145941166	0.43120604141833485	0.0012838927567583212	0.09995736436636349	0.4281963459118957	0.00284643494656799	0.43970852316434555	0.1175932162851701	-0.001110328423093998	28402	silhouette	8	0	885	946.7333333333333	29.5
Wes	ID124	10_3_23	0.05626516710028073	0.41234665997119146	0.01976577840815847	0.1603108932211914	0.4287560770350952	0.0029448747403993387	0.10828803016073607	0.42055136850314334	0.011306886050450113	0.43426921491853315	0.10533177152409756	-0.012261444761072535	28403	silhouette	8	0	886	946.7666666666667	29.53333333333333
Wes	ID124	10_3_23	0.05548898620855702	0.4129737686668701	0.0009978587539690902	0.16062215246923817	0.42774011286029057	0.00106257494981819	0.1080555693388976	0.4203569407635803	0.0003030514471197998	0.4340229990602681	0.10616509581229881	0.0008333242882012509	28404	silhouette	8	0	887	946.8	29.566666666666666
Wes	ID124	10_3_23	0.051116493232482796	0.4197248593516846	0.008043377416260383	0.1599883770551147	0.4281317006010742	0.0007449914323530102	0.10555243514379875	0.4239282799763794	0.004361209072212586	0.4368712660824895	0.10919598008572064	0.0030308842734218244	28405	silhouette	8	0	888	946.8333333333334	29.599999999999998
Wes	ID124	10_3_23	0.05486930926458733	0.41475695191516115	0.0062260527197162034	0.16462622728338627	0.4298779436717529	0.00495570576222722	0.1097477682739868	0.42231744779345703	0.004493951534539714	0.4363445878567764	0.1107936164437657	0.0015976363580450653	28406	silhouette	8	0	889	946.8666666666667	29.633333333333333
Wes	ID124	10_3_23	0.05249005581304922	0.42060945638598624	0.006317646362980725	0.16256544625067137	0.4296712753999633	0.002071118113329606	0.1075277510318603	0.42514036589297477	0.003591287116330827	0.4385277048871396	0.11044776205897988	-0.00034585438478582087	28407	silhouette	8	0	890	946.9	29.666666666666668
Wes	ID124	10_3_23	0.05576035443640137	0.41508416757128896	0.006420566141059351	0.16410840905401614	0.428975204420044	0.0016927046468865575	0.10993438174520875	0.4220296859956665	0.003932963362904618	0.4361130864251864	0.1092348929790985	-0.0012128690798813846	28408	silhouette	8	0	891	946.9333333333333	29.7
Wes	ID124	10_3_23	0.05629587772131339	0.413846015878479	0.0013490014095956624	0.16562623505010987	0.4284974957918092	0.0015912263471637004	0.11096105638571163	0.4211717558351441	0.0013379480474912584	0.4355433433626225	0.11030771911925764	0.0010728261401591471	28409	silhouette	8	0	892	946.9666666666667	29.733333333333334
Wes	ID124	10_3_23	0.05674123637152095	0.4141824119337768	0.0005581277930139386	0.16518360866156012	0.42834066397265624	0.00046958954347324754	0.11096242251654054	0.4212615379532165	0.00008979251104080043	0.43563051152260734	0.10936271855018916	-0.0009450005690684882	28410	silhouette	8	0	893	947.0	29.766666666666666
Wes	ID124	10_3_23	0.055920792840942424	0.41463651382128897	0.0009377292312337653	0.16525289881719973	0.429340015996582	0.0010017512632350771	0.11058684582907108	0.4219882649089355	0.0008180402901685697	0.43623794675758854	0.11031637400414504	0.0009536554539558845	28411	silhouette	8	0	894	947.0333333333333	29.8
Wes	ID124	10_3_23	0.05847786188116455	0.4131189064061279	0.0029735053964999466	0.16512426393835455	0.4296848274177857	0.0003680242495380135	0.11180106290975955	0.4214018669119568	0.0013484011754282363	0.435980516886517	0.10792536685463851	-0.0023910071495065327	28412	silhouette	8	0	895	947.0666666666666	29.833333333333332
Wes	ID124	10_3_23	0.05709697683935544	0.41297289434313955	0.0013885830984245295	0.1626593267612304	0.4282247067879029	0.002864937615547329	0.10987815180029292	0.42059880056552124	0.0020838672442570695	0.43471434216069216	0.10665846194221354	-0.0012669049124249682	28413	silhouette	8	0	896	947.1	29.866666666666667
Wes	ID124	10_3_23	0.057821354050048734	0.40999680565509034	0.003062976693105304	0.1656424100391236	0.42511113069323725	0.004311976569987319	0.11173188204458617	0.4175539681741638	0.0035647328244998956	0.43224452547512493	0.10887526319581493	0.0022168012536013942	28414	silhouette	8	0	897	947.1333333333333	29.9
Wes	ID124	10_3_23	0.05934726754064945	0.39960448450427244	0.010503749372606635	0.15962170754064942	0.41575969194354256	0.011121972184123852	0.10948448754064943	0.4076820882239075	0.01012446521099249	0.4221273955462314	0.10156748517473217	-0.007307778021082761	28415	silhouette	8	0	898	947.1666666666666	29.933333333333334
Wes	ID124	10_3_23	0.058326166713928096	0.4007085367949218	0.0015038545005482192	0.15884104573980706	0.41431498126940924	0.0016421393909315915	0.10858360622686758	0.4075117590321655	0.0009168419575263751	0.4217300478869406	0.10143163331438765	-0.00013585186034452412	28416	silhouette	8	0	899	947.1999999999999	29.966666666666665
Wes	ID124	10_3_23	0.05914726598730469	0.4019453770021363	0.0014845799792944587	0.15892683875585933	0.413898803173706	0.0004249289928288534	0.10903705237158201	0.40792209008792113	0.0006115431149754635	0.4222434254924299	0.10049302234043148	-0.0009386109739561721	28417	silhouette	8	0	900	947.2333333333333	30.0
Wes	ID124	10_3_23	0.05771993249731433	0.40128548116656504	0.0015724959158777878	0.1602096902493897	0.4177544615346068	0.004063472572866426	0.10896481137335201	0.40951997135058593	0.0015995134545856526	0.4237687306215678	0.10380451704257401	0.0033114947021425367	28418	silhouette	8	0	901	947.2666666666667	30.03333333333333
Wes	ID124	10_3_23	0.05854638700354009	0.40044208663806147	0.0011808223327709492	0.15942115953497304	0.41475880985308844	0.0030976942529181858	0.10898377326925657	0.40760044824557495	0.001919616759712022	0.42191893563337296	0.10188566286226945	-0.0019188541803045606	28419	silhouette	8	0	902	947.3	30.066666666666666
Wes	ID124	10_3_23	0.0589305429926148	0.4013247164439696	0.0009626064607197539	0.16296260780523686	0.4139471095598145	0.0036332785768580346	0.11094657539892583	0.40763591300189206	0.0019631224997882376	0.42246441289372016	0.10479501570756372	0.002909352845294269	28420	silhouette	8	0	903	947.3333333333334	30.099999999999998
Wes	ID124	10_3_23	0.057817310302795466	0.3993657941258545	0.002253145283840325	0.16151199544592276	0.41157069766040044	0.002784171282926318	0.10966465287435911	0.40546824589312747	0.002518353838008342	0.4200367061551923	0.10441047551476756	-0.0003845401927961567	28421	silhouette	8	0	904	947.3666666666667	30.133333333333333
Wes	ID124	10_3_23	0.05753960322790519	0.39938317130999745	0.0002782502218738597	0.15985274758642576	0.4145002286098022	0.0033667870504010254	0.10869617540716547	0.4069416999598998	0.00176324005494141	0.4212082688105712	0.10342390888925562	-0.000986566625511942	28422	silhouette	8	0	905	947.4	30.166666666666668
Wes	ID124	10_3_23	0.05905524341467294	0.4013307274196166	0.002467820896228153	0.1616781169547119	0.41590417394000234	0.0023028321304142435	0.11036668018469242	0.4086174506798095	0.0023661628614738495	0.42325999704089295	0.10365249402256257	0.00022858513330695218	28423	silhouette	8	0	906	947.4333333333333	30.2
Wes	ID124	10_3_23	0.05913753913580311	0.40259303230548105	0.0012649846681258804	0.1598373376306763	0.4180403653944703	0.0028198905031825115	0.10948743838323971	0.4103166988499757	0.001913246060817843	0.4246731596402878	0.10187771844947378	-0.001774775573088791	28424	silhouette	8	0	907	947.4666666666667	30.233333333333334
Wes	ID124	10_3_23	0.05916344097631843	0.4027463668297119	0.00015550685407137566	0.1618713424991456	0.41727249057818605	0.002174122245514337	0.11051739173773201	0.41000942870394896	0.0010748110787804593	0.42464317432716364	0.10373004052047193	0.0018523220709981414	28425	silhouette	8	0	908	947.5	30.266666666666666
Wes	ID124	10_3_23	0.057669440301879815	0.40583240172686763	0.003428651251102414	0.1640030530444947	0.4185853969499512	0.0025035800347051403	0.11083624667318726	0.41220889933840943	0.0022224624950082043	0.4268499153922636	0.1070956399021752	0.003365599381703277	28426	silhouette	8	0	909	947.5333333333333	30.3
Wes	ID124	10_3_23	0.061794499662231495	0.40274057443499756	0.00515514410362869	0.15943831813818354	0.42929739271472156	0.011644039592398894	0.11061640890020752	0.41601898357485956	0.003816421168486839	0.4304739070055666	0.1011908092847713	-0.005904830617403906	28427	silhouette	8	0	910	947.5666666666666	30.333333333333332
Wes	ID124	10_3_23	0.06343298233312988	0.4006209951314087	0.002679037492652268	0.15731261856848144	0.42693256560473636	0.003179780797594805	0.11037280045080566	0.4137767803680725	0.0022553980351915754	0.4282445318403044	0.09749710170284459	-0.0036937075819267057	28428	silhouette	8	0	911	947.6	30.366666666666667
Wes	ID124	10_3_23	0.06203941959722892	0.4041471427363891	0.0037915345219318056	0.15454778835180671	0.42780251771655264	0.002898465594739956	0.10829360397451782	0.41597483022647086	0.003025637315841529	0.42984016104097456	0.09548494674599288	-0.002012154956851711	28429	silhouette	8	0	912	947.6333333333333	30.4
Wes	ID124	10_3_23	0.059890659739135765	0.4030463691597289	0.002414305571965925	0.15872738365484618	0.4236717752519531	0.005876397723608867	0.10930902169699097	0.413359072205841	0.002805933565429158	0.4275677546298679	0.10096586240338623	0.005480915657393351	28430	silhouette	8	0	913	947.6666666666666	30.433333333333334
Wes	ID124	10_3_23	0.06137471498114011	0.40418135065234384	0.0018683155380981517	0.15839328269934083	0.42281559373889166	0.0009190594277726323	0.10988399884024047	0.41349847219561775	0.0005916342387059023	0.4278498331298401	0.0987918898366645	-0.0021739725667217352	28431	silhouette	8	0	914	947.6999999999999	30.466666666666665
Wes	ID124	10_3_23	0.06210739826727285	0.40157783316394047	0.0027046493506923367	0.159658757008728	0.4210660719542235	0.0021592247920833372	0.11088307763800043	0.411321952559082	0.0023948687171448917	0.4260056402953962	0.09947893768758878	0.0006870478509242856	28432	silhouette	8	0	915	947.7333333333333	30.5
Wes	ID124	10_3_23	0.06154881469396978	0.404313154954712	0.0027917737923108176	0.1615281704349365	0.42160651331011956	0.0019459659342473978	0.11153849256445314	0.41295983413241577	0.0017641498729085757	0.4277577117133283	0.10146394343601732	0.0019850057484285394	28433	silhouette	8	0	916	947.7666666666667	30.53333333333333
Wes	ID124	10_3_23	0.06092607761694335	0.40195947547229005	0.002434668062196035	0.16332512428198243	0.4180250647291871	0.004006971058826885	0.11212560094946289	0.4099922701007386	0.0030250838893909966	0.425048011324174	0.10365166624845051	0.0021877228124331932	28434	silhouette	8	0	917	947.8	30.566666666666666
Wes	ID124	10_3_23	0.06107154322760011	0.40254188436724847	0.0006003002288942017	0.16117122777197257	0.41928234225360106	0.002493996180676532	0.11112138549978634	0.41091211331042476	0.001361822381874693	0.4256720887968008	0.10148985060648982	-0.0021618156419606904	28435	silhouette	8	0	918	947.8333333333334	30.599999999999998
Wes	ID124	10_3_23	0.060599626994079614	0.4032056053691405	0.0008143896486404753	0.16192937573675525	0.419030864890625	0.0007987673006536443	0.11126450136541743	0.41111823512988277	0.00025093496259392733	0.42590843208417994	0.10255806559786564	0.0010682149913758127	28436	silhouette	8	0	919	947.8666666666667	30.633333333333333
Wes	ID124	10_3_23	0.0615407271994628	0.4029541280061645	0.0009741203522469136	0.16278085775976558	0.4167911753645629	0.0023960865611789076	0.11216079247961419	0.4098726516853637	0.0015345409341715477	0.42494191834796263	0.1021813481779611	-0.00037671741990454033	28437	silhouette	8	0	920	947.9	30.666666666666668
Wes	ID124	10_3_23	0.05896628097509771	0.4048691155568237	0.003208574555987045	0.1618236918558349	0.42007786755786125	0.00342323124272022	0.1103949864154663	0.4124734915573425	0.0031436346950395023	0.4269911407314865	0.1039757332771347	0.0017943850991736093	28438	silhouette	8	0	921	947.9333333333333	30.7
Wes	ID124	10_3_23	0.057835233939270037	0.4043663794118041	0.0012377443309358111	0.1609123186572876	0.4121297183955689	0.008000229760018088	0.10937377629827882	0.4082480489036865	0.004347095090147144	0.4226453505900813	0.1033690225654776	-0.0006067107116571047	28439	silhouette	8	0	922	947.9666666666667	30.733333333333334
Wes	ID124	10_3_23	0.05732419171881098	0.40520212360766605	0.0009796083462326594	0.15895525427709956	0.41151026003253166	0.0020527614697615558	0.10813972299795527	0.40835619182009886	0.0012387826437311891	0.422432218335543	0.10182664416488194	-0.0015423784005956648	28440	silhouette	8	0	923	948.0	30.766666666666666
Wes	ID124	10_3_23	0.05792288489324959	0.40545130587084965	0.0006484792343665951	0.15909951769262687	0.4115131015846557	0.0001442913977965413	0.10851120129293823	0.4084822037277527	0.0003922691990381157	0.42264925359962224	0.1013580603203117	-0.0004685838445702417	28441	silhouette	8	0	924	948.0333333333333	30.8
Wes	ID124	10_3_23	0.056854352004150455	0.4052655120781249	0.0010845652901054896	0.15882115487493897	0.41257179833178703	0.0010946801636357519	0.10783775343954471	0.40891865520495596	0.0008025097527091251	0.4228988621899067	0.10222822852084788	0.0008701682005361894	28442	silhouette	8	0	925	948.0666666666666	30.833333333333332
Wes	ID124	10_3_23	0.05576068230780029	0.4025198076930542	0.002955504352037263	0.15974356641058352	0.41161703681811523	0.0013275588834695741	0.1077521243591919	0.4070684222555847	0.0018522133533535286	0.4210881388754257	0.10438007359686381	0.002151845076015929	28443	silhouette	8	0	926	948.1	30.866666666666667
Wes	ID124	10_3_23	0.055441116984313865	0.4087409489067383	0.006229343464328645	0.15971220004675302	0.4168835258085938	0.005266582396166577	0.10757665851553344	0.41281223735766603	0.005746494600118259	0.4265989694896246	0.1045885286330041	0.0002084550361402815	28444	silhouette	8	0	927	948.1333333333333	30.9
Wes	ID124	10_3_23	0.0565385025565186	0.40888040354174804	0.0011062109605806728	0.15830300877416992	0.41716352798327627	0.0014367398026613237	0.10742075566534426	0.41302196576251216	0.00026132681166770693	0.4267626541182386	0.10210105227781072	-0.002487476355193377	28445	silhouette	8	0	928	948.1666666666666	30.933333333333334
Wes	ID124	10_3_23	0.05618068556982414	0.4059576486012574	0.0029445762748024793	0.15712256244757072	0.41499957675036614	0.0024649824478877765	0.10665162400869743	0.41047861267581176	0.002657105272450589	0.4241076047042209	0.10134603579941248	-0.0007550164783982349	28446	silhouette	8	0	929	948.1999999999999	30.966666666666665
Wes	ID124	10_3_23	0.05739042174139408	0.40778061357928463	0.002187844353677519	0.15946389210729972	0.4160627544066161	0.002571414261505889	0.1084271569243469	0.41192168399295037	0.0022880061103290068	0.42595295761654833	0.10240892153139376	0.0010628857319812807	28447	silhouette	8	0	930	948.2333333333333	31.0
Wes	ID124	10_3_23	0.05741807222937001	0.40854761407183837	0.0007674987329390082	0.15911252325811764	0.41605269968371583	0.00035151268203030485	0.10826529774374383	0.4123001568777771	0.00041163104704889096	0.4262778366945449	0.10197101392101561	-0.00043790761037815207	28448	silhouette	8	0	931	948.2666666666667	31.03333333333333
Wes	ID124	10_3_23	0.05732047584295663	0.41043254674426277	0.0018874576112363262	0.15897776811315922	0.4180809121574708	0.0020326841337964816	0.10814912197805793	0.4142567294508668	0.001960018633151089	0.4281411805467368	0.1019446053756811	-0.000026408545334505318	28449	silhouette	8	0	932	948.3	31.066666666666666
Wes	ID124	10_3_23	0.05652899428594971	0.4110207480339355	0.0009861155166889825	0.15895121052984607	0.41767686530352777	0.0004049187145745259	0.10774010240789789	0.41434880666873164	0.00041925555789236425	0.4281271578102308	0.10263826906869597	0.0006936636930148649	28450	silhouette	8	0	933	948.3333333333334	31.099999999999998
Wes	ID124	10_3_23	0.05060577888342288	0.4182281264155884	0.009329029094233122	0.1585908798624267	0.42846962672290034	0.010798774802975569	0.10459832937292479	0.42334887656924436	0.009532680421444908	0.4360792150516327	0.10846967484965706	0.005831405780961085	28451	silhouette	8	0	934	948.3666666666667	31.133333333333333
Wes	ID124	10_3_23	0.04913778933996582	0.4201936061616821	0.0024531824090360584	0.16013482627996822	0.4307187152290649	0.00272803402632754	0.10463630780996702	0.4254561606953735	0.002107626330713313	0.4381343419383485	0.1114949332047899	0.0030252583551328427	28452	silhouette	8	0	935	948.4	31.166666666666668
Wes	ID124	10_3_23	0.04949101612707518	0.4180022230217285	0.002219668720598748	0.1556897644342652	0.4369065228505248	0.007618893487398401	0.10259039028067019	0.42745437293612665	0.0028598305361996106	0.4395930266964633	0.10786819129859793	-0.0036267419061919715	28453	silhouette	8	0	936	948.4333333333333	31.2
Wes	ID124	10_3_23	0.049902276151794434	0.4183898763057251	0.0005651635838634875	0.15724529564123535	0.42680600724475093	0.010219593575007725	0.10357378589651489	0.422597941775238	0.004954996524490474	0.43510521660582807	0.10767244351779762	-0.0001957477808003094	28454	silhouette	8	0	937	948.4666666666667	31.233333333333334
Wes	ID124	10_3_23	0.049043471667541416	0.41722833722979746	0.001444547737902743	0.1543141253348388	0.4345142638334961	0.008246755665292534	0.1016787985011901	0.4258713005316468	0.0037823081281933933	0.4378412299922905	0.1066804282991427	-0.0009920152186549125	28455	silhouette	8	0	938	948.5	31.266666666666666
Wes	ID124	10_3_23	0.049274293132385294	0.417552602043335	0.0003980279109952027	0.16002859594671626	0.42354947922015385	0.012364532987177422	0.10465144453955078	0.4205510406317444	0.006094406441310799	0.4333763983198183	0.11091653676419207	0.0042361084650493624	28456	silhouette	8	0	939	948.5333333333333	31.3
Wes	ID124	10_3_23	0.04892401718786621	0.41501913974383553	0.002557562210444521	0.15949635137579343	0.4230855411906739	0.0007060614551684433	0.10421018428182982	0.4190523404672547	0.001562310083845545	0.43181550060082013	0.11086617121587727	-0.00005036554831479301	28457	silhouette	8	0	940	948.5666666666666	31.333333333333332
Wes	ID124	10_3_23	0.05389432901464852	0.4095842341447754	0.00736493031373327	0.1586598421466674	0.42478183851824947	0.0018913414059743758	0.10627708558065796	0.41718303633151244	0.0027868223716269735	0.43050726442453735	0.10586207970991245	-0.005004091505964828	28458	silhouette	8	0	941	948.6	31.366666666666667
Wes	ID124	10_3_23	0.05483247837744143	0.40867952766467275	0.0013033104166116664	0.16018389769934083	0.4248258825761718	0.00152469183990503	0.10750818803839113	0.4167527051204223	0.001304146545705261	0.43039612884003464	0.10658154779354055	0.0007194680836281053	28459	silhouette	8	0	942	948.6333333333333	31.4
Wes	ID124	10_3_23	0.05619522120184328	0.4083421479951782	0.0014038849834822596	0.1591025778256836	0.42553801925463863	0.0012947553120122065	0.10764889951376344	0.4169400836249084	0.0002343297318841841	0.43061272496254677	0.10433418440606218	-0.002247363387478371	28460	silhouette	8	0	943	948.6666666666666	31.433333333333334
Wes	ID124	10_3_23	0.05607336233190918	0.4072826862147828	0.0010664468333209133	0.16102007905706794	0.42489812357440193	0.0020214542918270666	0.10854672069448856	0.41609040489459237	0.0012361378633915182	0.43001583182351916	0.10641483442058904	0.0020806500145268553	28461	silhouette	8	0	944	948.6999999999999	31.466666666666665
Wes	ID124	10_3_23	0.0564204688529053	0.4061894536802978	0.0011470136491666314	0.16122969817144783	0.4224601811424561	0.0024469375706371015	0.10882508351217657	0.41432481741137694	0.0017873961561887125	0.4283782827413209	0.10606465538762037	-0.0003501790329686616	28462	silhouette	8	0	945	948.7333333333333	31.5
Wes	ID124	10_3_23	0.05971153266485585	0.39606445701007076	0.010646438774841054	0.162253640550293	0.4152444966853638	0.007287973667592292	0.11098258660757443	0.40565447684771727	0.008934742587030345	0.42056234866747516	0.10432045730121417	-0.001744198086406204	28463	silhouette	8	0	946	948.7666666666667	31.53333333333333
Wes	ID124	10_3_23	0.059780932110961915	0.39415580830645747	0.0019099099866026479	0.162549708423523	0.41439520047167966	0.0008994221723624153	0.11116532026724246	0.40427550438906856	0.00139102718596271	0.41928082698730024	0.1047428010891387	0.00042234378792453675	28464	silhouette	8	0	947	948.8	31.566666666666666
Wes	ID124	10_3_23	0.05893841190618887	0.39428477105670157	0.0008523330841879458	0.16218347607092287	0.4170841831047364	0.002713807977173718	0.11056094398855587	0.405684477080719	0.001533125804379947	0.420480222222041	0.1057324759197292	0.000989674830590495	28465	silhouette	8	0	948	948.8333333333334	31.599999999999998
Wes	ID124	10_3_23	0.05933371552282707	0.3947434631437988	0.0006055273570144267	0.1619998680875243	0.4187472561305542	0.0016731777493053399	0.11066679180517569	0.4067453596371765	0.0010661498763677888	0.42153164340868426	0.10543491338351209	-0.0002975625362171136	28466	silhouette	8	0	949	948.8666666666667	31.633333333333333
Wes	ID124	10_3_23	0.05871994026403815	0.3954089327931519	0.000905301012101247	0.16470557216192616	0.4197662804384156	0.002891235908439008	0.11171275621298216	0.40758760661578375	0.001342915304615655	0.42261968360156166	0.10874849218773955	0.00331357880422746	28467	silhouette	8	0	950	948.9	31.666666666666668
Wes	ID124	10_3_23	0.05974858213293466	0.39470674154711916	0.0012454624203290722	0.16323583397100827	0.4221840041340942	0.002829402449014354	0.11149220805197146	0.40844537284060667	0.0008856660701258473	0.4233888697771899	0.10707292492628773	-0.0016755672614518213	28468	silhouette	8	0	951	948.9333333333333	31.7
Wes	ID124	10_3_23	0.05958366281927496	0.3953146151207275	0.0006298481257488888	0.16508634014654544	0.4245338584501953	0.0029910179559140583	0.1123350014829102	0.4099242367854614	0.0017021572590759152	0.4250376835791251	0.10947410243509102	0.0024011775088032955	28469	silhouette	8	0	952	948.9666666666667	31.733333333333334
Wes	ID124	10_3_23	0.05912475215124502	0.39455646715594483	0.0008862208177061835	0.16083177158361806	0.4214406103822631	0.005260184147576616	0.10997826186743154	0.40799853876910397	0.0030434412209486695	0.4225612686003124	0.1052001661540052	-0.004273936281085827	28470	silhouette	8	0	953	949.0	31.766666666666666
Wes	ID124	10_3_23	0.059733937210449284	0.39479428321063226	0.0006539594117564139	0.16006630115759268	0.41978606201281743	0.0018230401202263223	0.10990011918402098	0.40729017261172484	0.0007126632387675613	0.42185699105591534	0.10339812504547359	-0.0018020411085316046	28471	silhouette	8	0	954	949.0333333333333	31.8
Wes	ID124	10_3_23	0.06150947012609853	0.39802272358538826	0.0036844734207086634	0.15895383350103764	0.4197028919679565	0.0011155722940460763	0.11023165181356809	0.4088628077766724	0.001607201059756995	0.4234617015086156	0.09982701866049937	-0.0035711063849742236	28472	silhouette	8	0	955	949.0666666666666	31.833333333333332
Wes	ID124	10_3_23	0.06054749544165028	0.39954535836199956	0.0018010585655290202	0.1597950422202148	0.4190106461543578	0.0010894202016047854	0.11017126883093253	0.4092780022581787	0.0004195623458620185	0.42384689642400747	0.10113838524715867	0.0013113665866592988	28473	silhouette	8	0	956	949.1	31.866666666666667
Wes	ID124	10_3_23	0.062282044432434125	0.3969487261729737	0.0031226845704480587	0.1610425928931274	0.41419421530413814	0.004975378258628415	0.11166231866278076	0.40557147073855593	0.00399519780574273	0.42066220567836105	0.10025493916825272	-0.0008834460789059473	28474	silhouette	8	0	957	949.1333333333333	31.9
Wes	ID124	10_3_23	0.061018974513305624	0.4038541349962158	0.007019972694869756	0.16634383625189209	0.41444645770037847	0.005307241032335714	0.11368140538259885	0.40915029634829714	0.004109100135928224	0.4246497697299059	0.10585614672999143	0.005601207561738708	28475	silhouette	8	0	958	949.1666666666666	31.933333333333334
Wes	ID124	10_3_23	0.05837764252355959	0.3969135346428222	0.007426208180867491	0.16837368808264164	0.3986052417708129	0.015970736381955553	0.11337566530310061	0.39775938820681755	0.011395010543384217	0.4136019492091188	0.11000905377123534	0.004152907041243908	28476	silhouette	8	0	959	949.1999999999999	31.966666666666665
Wes	ID124	10_3_23	0.05762124320623774	0.39853387509631355	0.0017881954905617932	0.16323255525701907	0.41615204471759026	0.018284461719824518	0.1104268992316284	0.4073429599069519	0.010026967032751313	0.4220454798474554	0.10707076694360412	-0.002938286827631212	28477	silhouette	8	0	960	949.2333333333333	32.0
Wes	ID124	10_3_23	0.0582269309705199	0.40461621741778553	0.006112425523748347	0.1686214495697631	0.41582286183306894	0.0053989390888754	0.1134241902701415	0.41021953962542723	0.004154330806073883	0.4256114632254807	0.11096187911084264	0.003891112167238517	28478	silhouette	8	0	961	949.2666666666667	32.03333333333333
Wes	ID124	10_3_23	0.05869600565191657	0.4059045334346313	0.0013710540529055422	0.16325277399328608	0.41988322123736566	0.006731210584844431	0.11097438982260133	0.41289387733599847	0.0036267898233770667	0.42754727123214487	0.10548706801630768	-0.005474811094534959	28479	silhouette	8	0	962	949.3	32.06666666666666
Wes	ID124	10_3_23	0.060896459900573685	0.40419009388964844	0.0027894984950406656	0.16401769796698007	0.42070027676348876	0.0011192356402027663	0.11245707893377688	0.4124451853265686	0.0015490937737027935	0.4275016087705229	0.10443455308888965	-0.0010525149274180357	28480	silhouette	8	0	963	949.3333333333334	32.1
Wes	ID124	10_3_23	0.061835702168029805	0.3957823783165283	0.008460015200663834	0.16480043628668217	0.4170948935704345	0.0036893722021352333	0.11331806922735599	0.4064386359434814	0.006067943620132168	0.42193998341116434	0.105147324162685	0.0007127710737953596	28481	silhouette	8	0	964	949.3666666666667	32.13333333333333
Wes	ID124	10_3_23	0.061709471679443295	0.3968786709840698	0.001103536020777796	0.16911970480566407	0.4148432913835448	0.004870912948008261	0.11541458824255368	0.4058609811838073	0.0021746441093796563	0.42195220490795043	0.10890218439648641	0.0037548602338014075	28482	silhouette	8	0	965	949.4	32.166666666666664
Wes	ID124	10_3_23	0.06030476131597906	0.3944388706141967	0.002815286317598417	0.16852166737402352	0.41167922309344485	0.0032200895816823696	0.11441321434500129	0.40305904685382077	0.002975497550369755	0.4189832680041838	0.10958160662439814	0.0006794222279117301	28483	silhouette	8	0	966	949.4333333333333	32.2
Wes	ID124	10_3_23	0.06163220331976316	0.3931918663936157	0.0018212967357235197	0.16669433077734364	0.41008686099932856	0.0024237937363447456	0.1141632670485534	0.40163936369647213	0.0014415179215885635	0.41754931446920895	0.10641189533430909	-0.0031697112900890556	28484	silhouette	8	0	967	949.4666666666667	32.233333333333334
Wes	ID124	10_3_23	0.06027153701422128	0.3939189758659668	0.0015427575894545755	0.17053567208715825	0.4129481946977539	0.004789899121300229	0.11540360455068976	0.40343358528186035	0.0021812079718997253	0.4196148825728993	0.11189410463796085	0.005482209303651758	28485	silhouette	8	0	968	949.5	32.266666666666666
Wes	ID124	10_3_23	0.06233308308020025	0.39945858173175053	0.005910770282321824	0.16902757294256587	0.40743033763476555	0.005720236848023926	0.11568032801138306	0.40344445968325804	0.00027693704393567844	0.4197015252985593	0.1069918831461887	-0.004902221491772149	28486	silhouette	8	0	969	949.5333333333333	32.3
Wes	ID124	10_3_23	0.045873501692260676	0.40341642667864985	0.016928743488218587	0.1656721370459595	0.42370456239184573	0.016616538192421308	0.1057728193691101	0.4135604945352478	0.014159551144841593	0.42687254767380994	0.12150440931639293	0.014512526170204237	28487	silhouette	8	0	970	949.5666666666666	32.333333333333336
Wes	ID124	10_3_23	0.049647738655761664	0.4009584840913697	0.00450403668047038	0.16902910300909424	0.4206144837474365	0.004562653450162432	0.10933842083242795	0.4107864839194031	0.004517593241100127	0.4250887267865323	0.12098871218978424	-0.0005156971266086913	28488	silhouette	8	0	971	949.6	32.36666666666667
Wes	ID124	10_3_23	0.05051320985845953	0.4036297616688843	0.002807982246886839	0.16239571815649412	0.4250120042402955	0.00795864191227497	0.10645446400747682	0.4143208829545899	0.004561708397970185	0.4277783853344979	0.11390740081505875	-0.0070813113747254935	28489	silhouette	8	0	972	949.6333333333333	32.4
Wes	ID124	10_3_23	0.04609404985327137	0.40476048083331306	0.0045615239756315075	0.16623214139532472	0.4253432636436768	0.003850698126284116	0.10616309562429804	0.41505187223849493	0.0007869185903892468	0.4284141215240386	0.12188852278859318	0.007981121973534427	28490	silhouette	8	0	973	949.6666666666666	32.43333333333333
Wes	ID124	10_3_23	0.04589984069464115	0.40565709981890874	0.0009174109235377993	0.16343998856207276	0.4269937682658692	0.0032434985666892845	0.10466991462835695	0.416325434042389	0.0019625364085737286	0.4292815603527493	0.11946103875788627	-0.002427484030706903	28491	silhouette	8	0	974	949.6999999999999	32.46666666666667
Wes	ID124	10_3_23	0.0470548223425904	0.4124887375773926	0.006928582616252878	0.16243943434301755	0.43549722228747567	0.008562116504862816	0.10474712834280397	0.4239929799324341	0.00766793465893176	0.4367402064477798	0.11765627503513464	-0.0018047637227516372	28492	silhouette	8	0	975	949.7333333333333	32.5
Wes	ID124	10_3_23	0.04690203427069095	0.40863646722094715	0.00385529909268566	0.16373223126898195	0.43469513955523686	0.0015214008679958991	0.10531713276983645	0.421665803388092	0.002395966551388546	0.4346190840285139	0.11970108326362532	0.00204480822849068	28493	silhouette	8	0	976	949.7666666666667	32.53333333333333
Wes	ID124	10_3_23	0.047000395690368624	0.4088762505040283	0.00025917367097409494	0.16400185084936525	0.43476191603015135	0.00027776575693931317	0.10550112326986694	0.42181908326708983	0.00023947280723926785	0.4348124032493688	0.11983074809519055	0.0001296648315652349	28494	silhouette	8	0	977	949.8	32.56666666666666
Wes	ID124	10_3_23	0.047260069838317875	0.40875144079150394	0.0002881113108740912	0.16388141275549306	0.43475994880175783	0.00012045415909431397	0.10557074129690547	0.4217556947966309	0.00009415289626911394	0.43476780873400345	0.11948631767999551	-0.0003444304151950378	28495	silhouette	8	0	978	949.8333333333334	32.6
Wes	ID124	10_3_23	0.04728925039282217	0.408780512055542	0.000041190328403020574	0.1639251289420165	0.4347510962739868	0.00004460349999819522	0.10560718966741933	0.4217658041647644	0.00003782437094221955	0.4347864672137355	0.11949225669301648	5.9390130209696634e-6	28496	silhouette	8	0	979	949.8666666666667	32.63333333333333
Wes	ID124	10_3_23	0.047266190104431116	0.40875253369616693	0.000036256937184475986	0.16388141275549306	0.43476005809222407	0.00004462531960972246	0.10557380142996209	0.4217562958941955	0.00003471572568321948	0.43476913491503194	0.1194801300600575	-0.00001212663295897809	28497	silhouette	8	0	980	949.9	32.666666666666664
Wes	ID124	10_3_23	0.04729209194494621	0.40878258857440175	0.00003967620253728114	0.16392523823248295	0.43475568647357166	0.000044042973140257256	0.10560866508871458	0.4217691375239867	0.00003715349455037369	0.43479005911997104	0.11949013610926137	0.000010006049203870049	28498	silhouette	8	0	981	949.9333333333333	32.7
Wes	ID124	10_3_23	0.042618066572326585	0.41453039277850345	0.007408357871524652	0.1669025291156616	0.4360567894749755	0.003249173744711243	0.1047602978439941	0.4252935911267395	0.003625120712455192	0.4380061171465995	0.12613490153173124	0.006644765422469862	28499	silhouette	8	0	982	949.9666666666667	32.733333333333334
Wes	ID124	10_3_23	0.053062847146972736	0.4176618925096435	0.010904115361579573	0.1656170546509399	0.43076516367724615	0.005445525519419255	0.10933995089895632	0.4242135280934448	0.0047052904543412035	0.43807800935458296	0.11331436511818714	-0.012820536413544095	28500	silhouette	8	0	983	950.0	32.766666666666666
Wes	ID124	10_3_23	0.0553348866510619	0.41264731804400634	0.005505281153543539	0.16402370894262686	0.4333299923405761	0.0030194530329910037	0.10967929779684438	0.42298865519229123	0.0012710113851129136	0.43697705979443807	0.11063920239763742	-0.002675162720549726	28501	silhouette	8	0	984	950.0333333333333	32.8
Wes	ID124	10_3_23	0.053594326684631266	0.4122533259129638	0.0017845948548800737	0.16274282467749024	0.43396693717822254	0.0014305115263006454	0.10816857568106075	0.4231101315455932	0.0015155981708649864	0.4367180144915006	0.11128735565317342	0.0006481532555360076	28502	silhouette	8	0	985	950.0666666666666	32.833333333333336
Wes	ID124	10_3_23	0.05440078103552248	0.4119219572191163	0.0008718794821152717	0.16360512645666492	0.4348541571837158	0.001237224190078435	0.1090029537460937	0.42338805720141603	0.0008794483643584137	0.43719456870615697	0.11158617680553704	0.0002988211523636125	28503	silhouette	8	0	986	950.1	32.86666666666667
Wes	ID124	10_3_23	0.05474482742346187	0.4107192156373901	0.0012509817062880339	0.16361671124609378	0.4313482283150024	0.0035059480087166047	0.10918076933477783	0.42103372197619626	0.002361040604540659	0.43495957908024385	0.11080903957323043	-0.0007771372323066017	28504	silhouette	8	0	987	950.1333333333333	32.9
Wes	ID124	10_3_23	0.054883626315673784	0.4096109010185546	0.001116971990160817	0.16124969832678215	0.43108134099627693	0.00238201154511993	0.10806666232122797	0.42034612100741575	0.0013092095057357634	0.434015281932827	0.10851138681221095	-0.002297652761019481	28505	silhouette	8	0	988	950.1666666666666	32.93333333333333
Wes	ID124	10_3_23	0.05456034511633301	0.4104012896708985	0.0008539466936532201	0.16253877937689198	0.4319221125535889	0.0015390343613243648	0.1085495622466125	0.4211617011122437	0.0009478202600322343	0.43492549470879505	0.11010217110897491	0.0015907842967639585	28506	silhouette	8	0	989	950.1999999999999	32.96666666666667
Wes	ID124	10_3_23	0.054749964075378355	0.40982806117510984	0.0006037766623624838	0.16071373788000476	0.43045740172412106	0.0023401184327552314	0.10773185097769156	0.42014273144961545	0.0013065033075645297	0.43373501876724596	0.10795318916273436	-0.0021489819462405524	28507	silhouette	8	0	990	950.2333333333333	33.0
Wes	ID124	10_3_23	0.05314885874395747	0.4170943471181031	0.007440594713303909	0.16204117988378908	0.42961870668566904	0.0015701947780243574	0.10759501931387327	0.4233565269018861	0.003216707029441546	0.4368151062538705	0.1096102056644266	0.0016570165016922406	28508	silhouette	8	0	991	950.2666666666667	33.03333333333333
Wes	ID124	10_3_23	0.05241672191015634	0.41986333037249757	0.002864139068991805	0.16300031301611329	0.4340919654716796	0.004574929565812222	0.10770851746313481	0.4269776479220886	0.003622899291015177	0.44035330878646234	0.11149522267198338	0.0018850170075567774	28509	silhouette	8	0	992	950.3	33.06666666666666
Wes	ID124	10_3_23	0.051862509955505454	0.4187137039573975	0.0012762412722419755	0.1643539847318114	0.43364824617846687	0.0014245398994237705	0.10810824734365843	0.4261809750679322	0.0008913313715634292	0.4396789927362587	0.11347851095560418	0.001983288283620807	28510	silhouette	8	0	993	950.3333333333334	33.1
Wes	ID124	10_3_23	0.055417510243591206	0.4075790819594115	0.01168836319106842	0.16607891616156012	0.4275193461183472	0.006367009061111032	0.11074821320257566	0.41754921403887935	0.009026445490829921	0.4319867045084247	0.11244358983272287	-0.0010349211228813104	28511	silhouette	8	0	994	950.3666666666667	33.13333333333333
Wes	ID124	10_3_23	0.05534264627416996	0.40706803973895267	0.0005164966263287706	0.1645309259967651	0.42844776862963874	0.001805060084810195	0.10993678613546753	0.4177579041842957	0.0008378337914106824	0.4319812072929223	0.11126173302721344	-0.001181856805509432	28512	silhouette	8	0	995	950.4	33.166666666666664
Wes	ID124	10_3_23	0.05657271047247314	0.4049982968880005	0.002407673856861623	0.16356130097967525	0.4287674432435914	0.0010209625519931134	0.1100670057260742	0.41688287006579594	0.0008846704755537073	0.43116826541826914	0.10959712960288366	-0.0016646034243297803	28513	silhouette	8	0	996	950.4333333333333	33.2
Wes	ID124	10_3_23	0.05443302172308351	0.40870564808612053	0.004280504742488521	0.16216030649206536	0.4296401276170655	0.001650564621582313	0.10829666410757444	0.419172887851593	0.0028945277517168967	0.4329365743000618	0.1097425182731327	0.00014538867024903313	28514	silhouette	8	0	997	950.4666666666667	33.233333333333334
Wes	ID124	10_3_23	0.05361847987768553	0.4138257971422118	0.005184535155102777	0.16201112500555426	0.43475065911212163	0.005112708409236573	0.1078148024416199	0.4242882281271667	0.005137985675342321	0.4377722377593355	0.11039391000537965	0.0006513917322469587	28515	silhouette	8	0	998	950.5	33.266666666666666
Wes	ID124	10_3_23	0.05617117729925525	0.40921603456378175	0.005269361930592989	0.16158150418249506	0.4340976485759277	0.0007816628505860743	0.10887634074087515	0.4216568415698547	0.002837438770227119	0.4354865665158786	0.10830711763074893	-0.0020867923746307193	28516	silhouette	8	0	999	950.5333333333333	33.3
Wes	ID124	10_3_23	0.05564887816076669	0.40606202099658206	0.0031969669957860975	0.16336654536871342	0.430980138024475	0.003592386960631443	0.10950771176474006	0.4185210795105285	0.0031986923988539264	0.4326104863853944	0.11056223760822557	0.002255119977476641	28517	silhouette	8	0	1000	950.5666666666666	33.333333333333336
Wes	ID124	10_3_23	0.054326572808898854	0.4089075075773926	0.003137719765235745	0.16419726220312492	0.43076057347766106	0.0008592433003476142	0.10926191750601189	0.4198340405275268	0.0013357699838598422	0.4338188426091697	0.11202287657975925	0.0014606389715336732	28518	silhouette	8	0	1001	950.6	33.36666666666667
Wes	ID124	10_3_23	0.054342419926513674	0.4075920875249023	0.001315515505659392	0.16324348430364988	0.4290537842653198	0.001955203748178551	0.10879295211508178	0.41832293589511105	0.0015822028150646917	0.4322383429611719	0.11099570374321167	-0.001027172836547574	28519	silhouette	8	0	1002	950.6333333333333	33.4
Wes	ID124	10_3_23	0.054749964075378355	0.4064590732606811	0.001204082038817338	0.16221888618200686	0.4200376486662597	0.009074166763483769	0.10848442512869261	0.4132483609634704	0.005083945282766732	0.42725060366779777	0.10832334433909234	-0.0026723594041193344	28520	silhouette	8	0	1003	950.6666666666666	33.43333333333333
Wes	ID124	10_3_23	0.05353476338049323	0.40636628565478505	0.0012187379819539555	0.16059887359991443	0.4196560063579101	0.001664359221340211	0.10706681849020383	0.4130111460063476	0.0014373167769737571	0.42666322825747566	0.10788577465747484	-0.0004375696816174973	28521	silhouette	8	0	1004	950.6999999999999	33.46666666666667
Wes	ID124	10_3_23	0.05530330170629871	0.39854316478594976	0.008020532896151553	0.1596582105563964	0.41928583954852294	0.001010876069660611	0.10748075613134755	0.40891450216723635	0.004117503505193854	0.4228039534125065	0.10639645462804712	-0.0014893200294277265	28522	silhouette	8	0	1005	950.7333333333333	33.5
Wes	ID124	10_3_23	0.0545660282205811	0.4037844076787108	0.005292844155429158	0.15512691853277594	0.42416183370288085	0.0066564199384247765	0.10484647337667852	0.41397312069079584	0.005703425900145093	0.4270439411044287	0.102604737472262	-0.003791717155785121	28523	silhouette	8	0	1006	950.7666666666667	33.53333333333333
Wes	ID124	10_3_23	0.053888973781799354	0.4035695426219482	0.0007103307016394956	0.15521347658209228	0.4230727542061158	0.0010925138196725478	0.10455122518194582	0.413321148414032	0.0007157089814732918	0.4263394544413409	0.10318444713145183	0.0005797096591898393	28524	silhouette	8	0	1007	950.8	33.56666666666666
Wes	ID124	10_3_23	0.05284601486181639	0.4033143493831176	0.0010737257088832704	0.15458636788641344	0.424287627029602	0.001367180051581117	0.10371619137411492	0.4138009882063598	0.0009630823882315325	0.4266008745815132	0.10387963134708438	0.0006951842156325411	28525	silhouette	8	0	1008	950.8333333333334	33.6
Wes	ID124	10_3_23	0.053207329143432514	0.4028063672957153	0.0006233729310945393	0.15536440671606444	0.42535867359942625	0.0013238146302171658	0.10428586792974848	0.41408252044757077	0.0006354461274410173	0.4270127351614631	0.10461680083904851	0.000737169491964132	28526	silhouette	8	0	1009	950.8666666666667	33.63333333333333
Wes	ID124	10_3_23	0.05294000466284188	0.4026545628380126	0.00030741986159235087	0.15481598715612788	0.4217830174132079	0.003617468890780212	0.10387799590948488	0.41221879012561025	0.0019078391698224932	0.4251058326661643	0.10365622790458673	-0.0009605729344617786	28527	silhouette	8	0	1010	950.9	33.666666666666664
Wes	ID124	10_3_23	0.05475761440801996	0.4049817940275878	0.002952915541545013	0.1556944639243163	0.4234012813478393	0.0018413309301631273	0.10522603916616813	0.41419153768771355	0.0023893416594689258	0.4273489782492905	0.10260372850640641	-0.0010524993981803205	28528	silhouette	8	0	1011	950.9333333333333	33.7
Wes	ID124	10_3_23	0.05640210805456536	0.40359489801013193	0.0021512414826706937	0.15727043244848637	0.4220384292329712	0.002083516900861433	0.10683627025152587	0.41281666362155156	0.002117338623380107	0.4264171506927064	0.10254063930952025	-0.00006308919688616244	28529	silhouette	8	0	1012	950.9666666666667	33.733333333333334
Wes	ID124	10_3_23	0.055352591706604004	0.40499108371722403	0.0017466594096521538	0.1582220245386352	0.42095087980273427	0.0014450921317488658	0.1067873081226196	0.41297098175997915	0.00016189928324359523	0.42655428839935056	0.10410012152862669	0.0015594822191064422	28530	silhouette	8	0	1013	951.0	33.766666666666666
Wes	ID124	10_3_23	0.05683533546301267	0.4032496494270629	0.002287164715126128	0.15878694695898443	0.42220870377948005	0.0013788613046604105	0.10781114121099855	0.41272917660327146	0.0010519999651473365	0.4265777952364988	0.10369945433107867	-0.00040066719754801305	28531	silhouette	8	0	1014	951.0333333333333	33.8
Wes	ID124	10_3_23	0.05561543527807622	0.3997377095827027	0.0037177786286453946	0.15815098573553454	0.4225231324510498	0.0007094449007759365	0.10688321050680538	0.41113042101687625	0.0018485331527495921	0.42479670876050346	0.10503672978012679	0.001337275449048117	28532	silhouette	8	0	1015	951.0666666666666	33.833333333333336
Wes	ID124	10_3_23	0.05529291911199952	0.39574707749591054	0.004003643481819543	0.15991537102362052	0.41772123723284904	0.005115784703385526	0.10760414506781002	0.4067341573643798	0.004454983809567936	0.42072714055868365	0.10690519697444058	0.001868467194313786	28533	silhouette	8	0	1016	951.1	33.86666666666667
Wes	ID124	10_3_23	0.05680331335638433	0.404195995574829	0.008582861264039277	0.15889711174902343	0.4221611624266358	0.00455519348400543	0.10785021255270388	0.4131785790007324	0.006449117725256045	0.42702248944608046	0.10366238898583274	-0.003242807988607835	28534	silhouette	8	0	1017	951.1333333333333	33.9
Wes	ID124	10_3_23	0.05820376139166261	0.41631827551684564	0.012202906444455512	0.15825590458319083	0.43190670259783925	0.009766611482907212	0.10822983298742672	0.42411248905734245	0.010940498197088528	0.4377043524148471	0.10125922385678018	-0.002403165129052559	28535	silhouette	8	0	1018	951.1666666666666	33.93333333333333
Wes	ID124	10_3_23	0.05903939629705812	0.41794692204577644	0.001830512281115236	0.1602724229770507	0.4300818796818847	0.0027196185591674355	0.1096559096370544	0.4240144008638306	0.0014294460130832994	0.43796418878515975	0.1019577505029521	0.0006985266461719125	28536	silhouette	8	0	1019	951.1999999999999	33.96666666666667
Wes	ID124	10_3_23	0.058894695719665435	0.41610778207873544	0.0018448235892532705	0.1573040939121093	0.42779464880297857	0.0037473193793960934	0.10809939481588737	0.421951215440857	0.0025844675424704523	0.4355781300427945	0.09910092081524367	-0.002856829687708423	28537	silhouette	8	0	1020	951.2333333333333	34.0
Wes	ID124	10_3_23	0.05992257255529787	0.41836167936541757	0.0024772129032731125	0.15996804902838124	0.4281473291377563	0.0026871993376097634	0.10994531079183956	0.42325450425158695	0.002259638801766638	0.43730120824709695	0.10052291432401446	0.0014219935087707858	28538	silhouette	8	0	1021	951.2666666666667	34.03333333333333
Wes	ID124	10_3_23	0.05920846864843754	0.41852474074115	0.0007324844039629334	0.15946673365942376	0.42968613890338136	0.0016184105146519394	0.10933760115393065	0.4241054398222657	0.0010456588112064547	0.43797275613094183	0.10087763137558796	0.00035471705157349986	28539	silhouette	8	0	1022	951.3	34.06666666666666
Wes	ID124	10_3_23	0.05648954042761223	0.41843796411090095	0.0027203126389365013	0.16418261728063954	0.43229085858691396	0.005387404102035914	0.11033607885412589	0.42536441134890746	0.0016068500311733837	0.4394416147101984	0.10858039181839232	0.0077027604428043656	28540	silhouette	8	0	1023	951.3333333333334	34.1
Wes	ID124	10_3_23	0.058418298577026295	0.41121222493090814	0.0074787308212165456	0.16107986094213866	0.42924329393389893	0.004349108783465184	0.10974907975958248	0.42022775943240354	0.005170083253519055	0.43432272598340194	0.10423298823614563	-0.004347403582246695	28541	silhouette	8	0	1024	951.3666666666667	34.13333333333333
Wes	ID124	10_3_23	0.0578057255133666	0.4098538537251587	0.0014901067380998642	0.16202740928503423	0.4279190213536376	0.001628356757272864	0.10991656739920042	0.41888643753939814	0.0013517383363951666	0.43306754593627894	0.10577575170920095	0.0015427634730553197	28542	silhouette	8	0	1025	951.4	34.166666666666664
Wes	ID124	10_3_23	0.05810955300970466	0.4098611761864014	0.00030391572182054814	0.16248642924353018	0.4286164038191528	0.0008348901876927858	0.11029799112661742	0.4192387900027771	0.0005192651714547158	0.4335052593562851	0.10604853066350167	0.0002727789543007231	28543	silhouette	8	0	1026	951.4333333333333	34.2
Wes	ID124	10_3_23	0.05707861604101572	0.4126886298402709	0.003009539034169436	0.16272752401220703	0.4289714885441894	0.00042919907902707715	0.10990307002661137	0.42083005919223015	0.0016395427132382438	0.4349443912973361	0.10689632006330727	0.000847789399805593	28544	silhouette	8	0	1027	951.4666666666667	34.233333333333334
Wes	ID124	10_3_23	0.056017733484558185	0.41210993682116703	0.0012084524851873142	0.1614663120310058	0.4273645908180542	0.0020427373702421913	0.108742022757782	0.41973726381961063	0.001594437984643742	0.4335945089046071	0.10654626781840404	-0.0003500522449032262	28545	silhouette	8	0	1028	951.5	34.266666666666666
Wes	ID124	10_3_23	0.05555171893621824	0.4156509479295655	0.003571544375905979	0.16159811633337395	0.4211709908018798	0.00619500230302447	0.1085749176347961	0.41841096936572264	0.0013367801242321678	0.43226872663305915	0.10618996786056421	-0.0003562999578398257	28546	silhouette	8	0	1029	951.5333333333333	34.3
Wes	ID124	10_3_23	0.0565355517139281	0.4157714953139039	0.0009911904995343385	0.1614475140708007	0.42151186776629646	0.0003726635833591575	0.1089915328923644	0.4186416815401002	0.0004762314355906362	0.43259682357242296	0.10506889035990645	-0.0011210775006577633	28547	silhouette	8	0	1030	951.5666666666666	34.333333333333336
Wes	ID124	10_3_23	0.059531094104980475	0.40859723194354236	0.007774530797668951	0.16139122948065188	0.4220296859956666	0.0005208681923061213	0.11046116179281618	0.4153134589696045	0.0036382515833570483	0.4297521814556804	0.10274199725824164	-0.002326893101664812	28548	silhouette	8	0	1031	951.6	34.36666666666667
Wes	ID124	10_3_23	0.05804299511572264	0.41164654524401845	0.0033930443861362254	0.16219211001776124	0.42338106261157227	0.001570868674567436	0.11011755256674194	0.41751380392779536	0.002227012625756613	0.4317912132657944	0.10480809621745574	0.0020660989592140994	28549	silhouette	8	0	1032	951.6333333333333	34.4
Wes	ID124	10_3_23	0.057964524560913055	0.4133756297114869	0.0017308641551585608	0.1602348270566405	0.4230798580864258	0.001980323396787076	0.10909967580877677	0.41822774389895634	0.0012432953699049217	0.43222353594915586	0.10272967838419705	-0.0020784178332586833	28550	silhouette	8	0	1033	951.6666666666666	34.43333333333333
Wes	ID124	10_3_23	0.054312037176879935	0.4161461430324097	0.004584365621537171	0.16078259087377922	0.4241573527937622	0.0012087348938888095	0.10754731402532958	0.42015174791308596	0.002472168795429281	0.43369795483548707	0.10677152376155687	0.004041845377359812	28551	silhouette	8	0	1034	951.6999999999999	34.46666666666667
Wes	ID124	10_3_23	0.05589292377203359	0.41363432024523916	0.0029679043348608334	0.16224467873205572	0.4205753577604979	0.0038689002731589744	0.10906880125204466	0.41710483900286854	0.003405668405499782	0.4311292731028211	0.1065780173622348	-0.00019350639932207148	28552	silhouette	8	0	1035	951.7333333333333	34.5
Wes	ID124	10_3_23	0.054988982325195224	0.41377333771838376	0.0009145687492757133	0.1613599724072876	0.4176497612678832	0.0030564391239944807	0.10817447736624142	0.4157115494931335	0.0016556179724368618	0.42955536306213365	0.10644159990614435	-0.00013641745609044298	28553	silhouette	8	0	1036	951.7666666666667	34.53333333333333
Wes	ID124	10_3_23	0.05796539888464358	0.41085375220141607	0.0041692967184221745	0.16116554466772448	0.4175370827971191	0.0002247188992616565	0.10956547177618403	0.4141954174992676	0.0020575523495929386	0.42844187059965366	0.10341632848588568	-0.003025271420258671	28554	silhouette	8	0	1037	951.8	34.56666666666666
Wes	ID124	10_3_23	0.05851840864416502	0.4112628264168091	0.0006878673620876309	0.1611124295010986	0.4201155727687377	0.002579036982027067	0.10981541907263181	0.4156891995927734	0.001514548973747685	0.4299499237401704	0.10297526029860041	-0.0004410681872852734	28555	silhouette	8	0	1038	951.8333333333334	34.6
Wes	ID124	10_3_23	0.05737490249517818	0.4097805198222656	0.0018721215646954933	0.16064630566229243	0.4180959942418213	0.002072671913131715	0.10901060407873531	0.41393825703204346	0.0019270513810939645	0.4280516235646547	0.10360564572901874	0.0006303854304183371	28556	silhouette	8	0	1039	951.8666666666667	34.63333333333333
Wes	ID124	10_3_23	0.05823720427435308	0.4055491208381957	0.004318367946430202	0.16095548839147944	0.4181515137987061	0.00031412796950320584	0.10959634633291626	0.4118503173184509	0.002168544727675672	0.4261831097132232	0.10348848341867715	-0.00011716231034158975	28557	silhouette	8	0	1040	951.9	34.666666666666664
Wes	ID124	10_3_23	0.059785959472412165	0.4038385064595337	0.002307562396989594	0.16001712044775385	0.4173498682283324	0.0012341677431822223	0.109901539960083	0.41059418734393305	0.0012926738424465037	0.42504815629081666	0.10113774037080428	-0.0023507430478728747	28558	silhouette	8	0	1041	951.9333333333333	34.7
Wes	ID124	10_3_23	0.0614068463782349	0.4057042040098876	0.0024714574062411556	0.16310195314978015	0.429610947062561	0.012643189747000495	0.11225439976400753	0.4176575755362243	0.007444958160521997	0.43247994250505367	0.10446734946701068	0.0033296090962064012	28559	silhouette	8	0	1042	951.9666666666667	34.733333333333334
Wes	ID124	10_3_23	0.060772196640380916	0.4068003873869629	0.0012666484460710946	0.1666718169412842	0.4287631809154052	0.0036691463489693195	0.11372200679083255	0.41778178415118405	0.0014728537487532188	0.4329830412349665	0.108153103882637	0.0036857544156263244	28560	silhouette	8	0	1043	952.0	34.766666666666666
Wes	ID124	10_3_23	0.06037623728094488	0.40708323111376943	0.0004866049610503452	0.16941795848822028	0.4297690903673096	0.002924576417404593	0.11489709788458258	0.4184261607405395	0.0013401717306076855	0.43391450205583953	0.11137659167848785	0.0032234877958508407	28561	silhouette	8	0	1044	952.0333333333333	34.8
Wes	ID124	10_3_23	0.06084826280493161	0.4090659787535401	0.0020381600276502283	0.16703487987036136	0.431276205897705	0.002819656170680275	0.11394157133764649	0.42017109232562255	0.0019894263541332794	0.43534633167743453	0.10848452347498981	-0.0028920682034980355	28562	silhouette	8	0	1045	952.0666666666666	34.833333333333336
Wes	ID124	10_3_23	0.061129139303344626	0.4101411783610839	0.0011112811540843403	0.1670107266773071	0.42843749532580555	0.002838813323864103	0.11406993299032586	0.4192893368434447	0.0008910496306206804	0.4345290526570497	0.10745075969626092	-0.001033763778728894	28563	silhouette	8	0	1046	952.1	34.86666666666667
Wes	ID124	10_3_23	0.05759763646551508	0.4127178103947754	0.004371560926104477	0.16334567088964835	0.42550534140521246	0.004693629783089024	0.11047165367758172	0.4191115758999939	0.0036026674791796976	0.4334264635663539	0.10651839152893065	-0.0009323681673302636	28564	silhouette	8	0	1047	952.1333333333333	34.9
Wes	ID124	10_3_23	0.05809152008276364	0.4104770279640503	0.002294564649172669	0.1630464335928954	0.4252323338203735	0.00040506308292365497	0.11056897683782951	0.4178546808922119	0.001260657311924226	0.43223608477601305	0.10598704128728607	-0.0005313502416445792	28565	silhouette	8	0	1048	952.1666666666666	34.93333333333333
Wes	ID124	10_3_23	0.057551188017334054	0.4149242756190795	0.004479952058459385	0.16523737957098383	0.42919914058551034	0.0045316443142459075	0.11139428379415894	0.42206170810229493	0.004287214657390601	0.43651434330184435	0.1086282082202371	0.0026411669329510223	28566	silhouette	8	0	1049	952.1999999999999	34.96666666666667
Wes	ID124	10_3_23	0.058162012433532695	0.4161327003050538	0.001354029796236555	0.16719247672277837	0.4294785963078612	0.001974968448788428	0.11267724457815553	0.4228056483064575	0.001483049358801856	0.4375623129173367	0.10984423099665375	0.0012160227764166504	28567	silhouette	8	0	1050	952.2333333333333	35.0
Wes	ID124	10_3_23	0.05804365085852048	0.4113352859959717	0.004798874192498173	0.164306006217102	0.4236378952073975	0.006515021206803402	0.11117482853781124	0.4174865906016846	0.005527171864976518	0.4320357575856775	0.10697215693703908	-0.0028720740596146627	28568	silhouette	8	0	1051	952.2666666666667	35.03333333333333
Wes	ID124	10_3_23	0.05725162284918217	0.41541291329394536	0.004153835907779277	0.16483038187445076	0.4270580310600586	0.0034601010217445677	0.11104100236181647	0.42123547217700197	0.003751269453283189	0.435625328953332	0.10820720013568161	0.0012350431986425242	28569	silhouette	8	0	1052	952.3	35.06666666666666
Wes	ID124	10_3_23	0.057854141189941366	0.41609335573718254	0.0009088620739748063	0.16558098879705807	0.4280720280064697	0.0012615865248159239	0.11171756499349972	0.4220826918718261	0.0010842131736370387	0.4366172386723224	0.10839078505436676	0.00018358491868515625	28570	silhouette	8	0	1053	952.3333333333334	35.1
Wes	ID124	10_3_23	0.051137695582946785	0.41496198082995595	0.006811068254864195	0.16273134917852783	0.4323045198952026	0.005102394883158958	0.1069345223807373	0.42363325036257926	0.005028093900152197	0.4369211861303594	0.11293319788281983	0.004542412828453066	28571	silhouette	8	0	1054	952.3666666666667	35.13333333333333
Wes	ID124	10_3_23	0.05140775232519523	0.4149378276369019	0.0002711346911934187	0.16492338806127926	0.4296933520741576	0.0034092861207523995	0.10816557019323725	0.42231558985552975	0.0018032492696515552	0.4359475289644984	0.11447062967410361	0.0015374317912837804	28572	silhouette	8	0	1055	952.4	35.166666666666664
Wes	ID124	10_3_23	0.05640243592596428	0.418467035374939	0.006115731479554368	0.16377540100317378	0.42767956594195555	0.002318018307051726	0.11008891846456903	0.4230733006584473	0.0020672189612358158	0.4371619696390932	0.10776745496168992	-0.00670317471241369	28573	silhouette	8	0	1056	952.4333333333333	35.2
Wes	ID124	10_3_23	0.05590418069006353	0.41838812765826405	0.0005044647736496216	0.16279331687292475	0.42921968719317627	0.0018265986716705601	0.10934874878149414	0.42380390742572016	0.0010400179845214722	0.43768356241625833	0.10743653994743407	-0.00033091501425584757	28574	silhouette	8	0	1057	952.4666666666667	35.233333333333334
Wes	ID124	10_3_23	0.05923819565527344	0.41788451718951414	0.0033718361900421756	0.16152183158789057	0.43158855805041496	0.0026885356550236084	0.11038001362158201	0.42473653761996455	0.001390433835037746	0.4388449313783813	0.10319759161682701	-0.004238948330607062	28575	silhouette	8	0	1058	952.5	35.266666666666666
Wes	ID124	10_3_23	0.05845283436437976	0.4182115142647095	0.000850717017827022	0.16334873102270508	0.4318630957017823	0.0018474123705723795	0.11090078269354242	0.4250373049832459	0.0006013829338497343	0.4392672241693672	0.10578050298371197	0.00258291136688496	28576	silhouette	8	0	1059	952.5333333333333	35.3
Wes	ID124	10_3_23	0.05890147172857674	0.40969855197253413	0.008524775801893739	0.16224894106024168	0.42996089513568114	0.00219724940669254	0.11057520639440921	0.41982972355410764	0.0052177489655657805	0.43414729418560777	0.10531506049810994	-0.0004654424856020273	28577	silhouette	8	0	1060	952.5666666666666	35.333333333333336
Wes	ID124	10_3_23	0.05860037649389649	0.40807132621966546	0.0016548480266012802	0.1644226191446534	0.4240164773826903	0.006329374284771296	0.11151149781927494	0.4160439018011779	0.003899883072251413	0.4307288501735707	0.1070167972107528	0.0017017367126428568	28578	silhouette	8	0	1061	952.6	35.36666666666667
Wes	ID124	10_3_23	0.05842070296728519	0.4117289502556153	0.0036620344297293036	0.16315561476873786	0.42939356832507325	0.005524346756970057	0.11078815886801152	0.42056125929034427	0.004574903050704177	0.43490894329875984	0.10621412562177354	-0.000802671588979259	28579	silhouette	8	0	1062	952.6333333333333	35.4
Wes	ID124	10_3_23	0.05953459139990236	0.41357978430255116	0.002160169926097329	0.16422272688177486	0.4279567265645142	0.0017897604606976504	0.11187865914083861	0.4207682554335327	0.0011099721835842716	0.4353880558211612	0.10567072527183066	-0.0005434003499428797	28580	silhouette	8	0	1063	952.6666666666666	35.43333333333333
Wes	ID124	10_3_23	0.05850726101660153	0.4126515803721923	0.0013845469485671716	0.16533366447180176	0.4270616376454467	0.0014266627148601903	0.11192046274420164	0.4198566090088195	0.0009126043748232248	0.43451785016183275	0.10779392480929381	0.0021231995374631496	28581	silhouette	8	0	1064	952.6999999999999	35.46666666666667
Wes	ID124	10_3_23	0.059066172461303745	0.41179944260638435	0.0010190783948918149	0.16366764060339345	0.42865181393023677	0.0023031057611006393	0.1113669065323486	0.42022562826831056	0.000665281664828085	0.4347322929390928	0.10595031645407016	-0.0018436083552236526	28582	silhouette	8	0	1065	952.7333333333333	35.5
Wes	ID124	10_3_23	0.057014134665893446	0.4064863958772583	0.0056955530600345675	0.16586000735754403	0.4291499598756713	0.0022482485110987133	0.11143707101171874	0.4178181778764648	0.0024084726370385786	0.4324236933375414	0.11118030911594538	0.005229992661875224	28583	silhouette	8	0	1066	952.7666666666667	35.53333333333333
Wes	ID124	10_3_23	0.05585576501348877	0.4078813793892212	0.001813228956933023	0.16416130563970954	0.42944460697283937	0.0017240662510598034	0.11000853532659916	0.4186629931810303	0.0016596466800160024	0.4328747852485786	0.11043125877287133	-0.0007490503430740564	28584	silhouette	8	0	1067	952.8	35.56666666666666
Wes	ID124	10_3_23	0.05709074728277597	0.4098221594899293	0.0023003931413474177	0.1660984791550293	0.4270570474458618	0.0030745864312647893	0.11159461321890263	0.41843960346789555	0.0016017322012085058	0.4330647289376568	0.11036180032414578	-0.00006945844872555118	28585	silhouette	8	0	1068	952.8333333333334	35.6
Wes	ID124	10_3_23	0.0562980635306396	0.4075424696531983	0.002413572721629818	0.1663100654978027	0.42772120560961924	0.0006970472343635376	0.11130406451422115	0.41763183763140876	0.0008584312415023591	0.4322093781730948	0.11184731539747413	0.00148551507332835	28586	silhouette	8	0	1069	952.8666666666667	35.63333333333333
Wes	ID124	10_3_23	0.0563558781873168	0.4054749126115723	0.0020683652131342446	0.16451988765966785	0.42763890988848885	0.0017920684355976788	0.11043788292349233	0.4165569112500306	0.0013804844343563983	0.43094800880708206	0.11041148364380406	-0.0014358317536700693	28587	silhouette	8	0	1070	952.9	35.666666666666664
Wes	ID124	10_3_23	0.05887382124060059	0.4020390389317626	0.004259725949305782	0.16497595677557375	0.4275589092671509	0.00046303254518191995	0.11192488900808717	0.41479897409945676	0.00230250518370528	0.429633995039306	0.10912803007026584	-0.0012834535735382208	28588	silhouette	8	0	1071	952.9333333333333	35.7
Wes	ID124	10_3_23	0.05770845699835214	0.40416451992053226	0.0024239932447786315	0.16570995154730217	0.427507979909851	0.0007357595560776861	0.11170920427282716	0.41583624991519164	0.0010594626104457993	0.43057953163474677	0.11049542953932442	0.0013673994690585889	28589	silhouette	8	0	1072	952.9666666666667	35.733333333333334
Wes	ID124	10_3_23	0.05523739955511475	0.4065484728621215	0.003433563238894952	0.16606776853399663	0.42673158043719484	0.0008548854526238528	0.11065258404455569	0.41664002664965816	0.0013275930647838247	0.43108340975078746	0.11265313364208776	0.002157704102763336	28590	silhouette	8	0	1073	953.0	35.766666666666666
Wes	ID124	10_3_23	0.0552599133911742	0.4072251994295043	0.0006771009672241291	0.1661165120819701	0.42615255954669184	0.0005810689503904998	0.11068821273657214	0.4166888794880981	0.00006046489492622915	0.43113977168415274	0.11246079509899382	-0.00019233854309394505	28591	silhouette	8	0	1074	953.0333333333333	35.8
Wes	ID124	10_3_23	0.05797753012640383	0.4057058433668824	0.0031135002111170687	0.16699553530249012	0.4215073868571778	0.004727611567971762	0.11248653271444697	0.4136066151120301	0.003568516278063099	0.42862997107825923	0.11015722504333919	-0.0023035700556546246	28592	silhouette	8	0	1075	953.0666666666666	35.833333333333336
Wes	ID124	10_3_23	0.0577563262225953	0.40229149990893565	0.0034215014855884683	0.16699914188787846	0.4214613755708617	0.00004615242059334474	0.11237773405523688	0.4118764377398987	0.0017335947875099177	0.42693202629540244	0.11091202327688707	0.0007547982335478765	28593	silhouette	8	0	1076	953.1	35.86666666666667
Wes	ID124	10_3_23	0.05902617215063466	0.4003323590098876	0.0023346823645371676	0.16630930046453862	0.4218050940874024	0.0007707292702165004	0.11266773630758664	0.411068726548645	0.0008581950097992623	0.42622941797933256	0.10941091340687507	-0.0015011098700119935	28594	silhouette	8	0	1077	953.1333333333333	35.9
Wes	ID124	10_3_23	0.05750867402593984	0.4019018793965453	0.0021831616528755742	0.16724755911779776	0.41721172507891835	0.004688215881176708	0.1123781165718688	0.40955680223773183	0.0015394137563525833	0.42469473194688573	0.11080168895834608	0.0013907755514710046	28595	silhouette	8	0	1078	953.1666666666666	35.93333333333333
Wes	ID124	10_3_23	0.058067804051574745	0.4000098428438109	0.001972923896770871	0.16782472207037347	0.41626352099322517	0.0011100486754873186	0.1129462630609741	0.40813668191851804	0.0015295529262260143	0.4234765748738604	0.11095387828449284	0.0001521893261467594	28596	silhouette	8	0	1079	953.1999999999999	35.96666666666667
Wes	ID124	10_3_23	0.058115782566284135	0.4016608939183349	0.0016517480402775163	0.16811084451116942	0.41583357229876705	0.0005164512861764144	0.11311331353872678	0.408747233108551	0.000632991799131747	0.42410956399685973	0.11090436630148662	-0.00004951198300622017	28597	silhouette	8	0	1080	953.2333333333333	36.0
Wes	ID124	10_3_23	0.058267040571655215	0.402516528979065	0.0008689018018967159	0.16719302317510976	0.41666975365649417	0.0012416099499990786	0.11273003187338249	0.4095931413177796	0.0009286902246871162	0.4248230237413462	0.10984162897052224	-0.001062737330964375	28598	silhouette	8	0	1081	953.2666666666667	36.03333333333333
Wes	ID124	10_3_23	0.03782720969122311	0.4014312746486205	0.0006993143730160925	0.14151752321569822	0.42199285510852047	0.00206044666868786	0.08967236645346066	0.4117120648785705	0.0010232118061688793	0.4213644001003644	0.10570931704354582	0.0020466983107227943	28960	none	8	0	1	965.3333333333334	0.03333333333333333
Wes	ID124	10_3_23	0.03789846707525624	0.4049347991270752	0.0035042490473581535	0.13945237056433113	0.4226199638041993	0.0021582680069084366	0.08867541881979368	0.41377738146563725	0.0022933462863438895	0.42317260227409015	0.10308229898253791	-0.002627018061007902	28961	none	8	0	2	965.3666666666667	0.06666666666666667
Wes	ID124	10_3_23	0.03720665842352289	0.4048102079954833	0.00070293823390428	0.14092954050695794	0.42389822509814457	0.0019534541138707872	0.08906809946524041	0.4143542165468139	0.0006978085698703915	0.42381899805515316	0.10546463229256366	0.0023823333100257416	28962	none	8	0	3	965.4	0.1
Wes	ID124	10_3_23	0.03677561682440178	0.40348560754382323	0.00139296920881651	0.14157096625372323	0.4224916567967528	0.001545917648224982	0.0891732915390625	0.41298863217028803	0.0013696298995738282	0.42250619667147615	0.10650490678939806	0.0010402744968344008	28963	none	8	0	4	965.4333333333333	0.13333333333333333
Wes	ID124	10_3_23	0.0363768159128417	0.4037693255943603	0.0004894262960464055	0.1404675697058715	0.4259310277714844	0.0036120294355994854	0.08842219280935659	0.41485017668292234	0.0020073607733252065	0.4241687792318842	0.10642380405054451	-0.00008110273885354735	28964	none	8	0	5	965.4666666666667	0.16666666666666666
Wes	ID124	10_3_23	0.03766021385870366	0.4031951134843751	0.001405997807500556	0.14189501248632808	0.4265191197706909	0.001543841018696014	0.08977761317251587	0.414857116627533	0.0013554381297934716	0.4244601831072785	0.10681246422672548	0.0003886601761809716	28965	none	8	0	6	965.5	0.2
Wes	ID124	10_3_23	0.036646435493224994	0.40563502314471445	0.002642140368135258	0.14086145254644777	0.4269989049177857	0.001139491086712899	0.08875394401983638	0.41631696403125007	0.001782989897976715	0.42567249983910566	0.1063822599112149	-0.00043020431551057947	28966	none	8	0	7	965.5333333333333	0.23333333333333334
Wes	ID124	10_3_23	0.039110826218017536	0.3988885226594848	0.007182512822240351	0.13943062176153553	0.4262110299461669	0.0016334086157345669	0.08927072398977653	0.41254977630282585	0.0038024682666028048	0.4220978323672967	0.10397394280455102	-0.002408317106663879	28967	none	8	0	8	965.5666666666666	0.26666666666666666
Wes	ID124	10_3_23	0.03794152751898183	0.3990598901106567	0.001181789427473324	0.1389422026676026	0.42688240128070076	0.0008302365206084755	0.08844186509329222	0.4129711456956787	0.0009298167752382166	0.4223353296592432	0.10476272480364592	0.0007887819990948924	28968	none	8	0	9	965.6	0.3
Wes	ID124	10_3_23	0.0389678742880859	0.4000931221791383	0.0014563503005077922	0.13953608706152343	0.4267540942732543	0.0006075865053657647	0.08925198067480467	0.4134236082261963	0.0009279060280715979	0.4229479824909242	0.10404216863102496	-0.0007205561726209564	28969	none	8	0	10	965.6333333333333	0.3333333333333333
Wes	ID124	10_3_23	0.03925869621893319	0.4044086748222656	0.004325340681503021	0.1366382503473511	0.42357953409838867	0.004298289185925934	0.08794847328314215	0.41399410446032714	0.0014228835065725897	0.423232858460616	0.0992486745888044	-0.004793494042220556	28970	none	8	0	11	965.6666666666666	0.36666666666666664
Wes	ID124	10_3_23	0.03918011637365715	0.40639535691882334	0.0019882355355607642	0.13653814028021238	0.42556479541888426	0.0019877838253186423	0.08785912832693477	0.4159800761688538	0.0019879804194880765	0.4251572064540529	0.09922727544076276	-0.00002139914804163978	28971	none	8	0	12	965.6999999999999	0.4
Wes	ID124	10_3_23	0.03819737650061028	0.4061054093117066	0.0010246205507156818	0.1366641521878662	0.4288839468806763	0.00332154262763358	0.08743076434423824	0.41749467809619145	0.0015740122934610665	0.42655122176880494	0.10106714445370138	0.0018398690129386164	28972	none	8	0	13	965.7333333333333	0.43333333333333335
Wes	ID124	10_3_23	0.03732687793646239	0.4094549435231324	0.0034608015233028684	0.13676437154547116	0.4344519682677003	0.00556892324296132	0.08704562474096678	0.42195345589541633	0.004475380651617106	0.4308383220288444	0.10253129464374378	0.0014641501900423959	28973	none	8	0	14	965.7666666666667	0.4666666666666667
Wes	ID124	10_3_23	0.03330422374304187	0.4164718286220094	0.008088165629528467	0.13678939906225573	0.4344431157399292	0.000026547011966306335	0.0850468114026488	0.4254574721809693	0.004034028370110734	0.43387442971945006	0.10503403577661453	0.002502741132870759	28974	none	8	0	15	965.8	0.5
Wes	ID124	10_3_23	0.038454755548767094	0.4104176832408447	0.007948625930188474	0.13713475693579102	0.4329798256865235	0.0015034925477730053	0.08779475624227906	0.4216987544636841	0.004656088457051069	0.4307409415644904	0.10122644390416047	-0.0038075918724540664	28975	none	8	0	16	965.8333333333334	0.5333333333333333
Wes	ID124	10_3_23	0.035042051447814915	0.41096850719103994	0.0034568708834384464	0.13557135681524657	0.4360038928892823	0.003404291759488312	0.08530670413153074	0.42348620004016113	0.0030635543074452698	0.4319928186836442	0.10359976725223895	0.0023733233480784793	28976	none	8	0	17	965.8666666666667	0.5666666666666667
Wes	ID124	10_3_23	0.03537669885565187	0.40928532471942136	0.0017161270699852132	0.13642294812872313	0.4328119555302735	0.0033035846998411915	0.0858998234921875	0.42104864012484744	0.002508682705471135	0.42972169717966563	0.10374896071511171	0.0001491934628727598	28977	none	8	0	18	965.9	0.6
Wes	ID124	10_3_23	0.030371304789184483	0.4192193909450074	0.011123832142519755	0.13604655176275626	0.428389079649231	0.004438863062026201	0.08320892827597037	0.4238042352971192	0.003851522013192655	0.43189553783364276	0.10607233858955763	0.00232337787444592	28978	none	8	0	19	965.9333333333333	0.6333333333333333
Wes	ID124	10_3_23	0.031580385217956586	0.41684199543139655	0.002667186703509263	0.14038210456121814	0.4361390851961059	0.008880293015708548	0.08598124488958736	0.4264905403137512	0.003860307506989458	0.43507120733263727	0.11049973667587223	0.004427398086314607	28979	none	8	0	20	965.9666666666667	0.6666666666666666
Wes	ID124	10_3_23	0.030501579025024483	0.41628155392016597	0.001215696298184326	0.1399686587271729	0.43560705920611575	0.0006737871412503688	0.08523511887609869	0.42594430656314086	0.0009247028378405421	0.4343887403966378	0.11115986997596654	0.0006601333000943038	28980	none	8	0	21	966.0	0.7
Wes	ID124	10_3_23	0.029025829858459362	0.4166204636561889	0.0015141649222554217	0.14022363338507082	0.43674171282733154	0.0011629492320425082	0.08462473162176509	0.4266810882417602	0.0009567757533518779	0.4349920646002965	0.11300361134649678	0.0018437413705302413	28981	none	8	0	22	966.0333333333333	0.7333333333333333
Wes	ID124	10_3_23	0.028428994621948256	0.4163163082884521	0.0006698677386352852	0.13894110976293939	0.4361109975462646	0.0014292195797345156	0.08368505219244382	0.42621365291735835	0.0010495204678271969	0.43435154643860824	0.11227091037196162	-0.0007327009745351637	28982	none	8	0	23	966.0666666666666	0.7666666666666666
Wes	ID124	10_3_23	0.018549792210449167	0.4227038988823243	0.011764350975820709	0.1401799171985474	0.4346547020827026	0.0019119205892789658	0.07936485470449828	0.42867930048251346	0.004974286305632827	0.4359641302039001	0.12221582958747434	0.00994491921551273	28983	none	8	0	24	966.1	0.8
Wes	ID124	10_3_23	0.027638933841003466	0.41509149003253165	0.011855853578577822	0.1382143281619872	0.4374747239848632	0.0034374501871752205	0.08292663100149533	0.4262831070086974	0.004292783893210628	0.434274237608273	0.1128181146421347	-0.009397714945339641	28984	none	8	0	25	966.1333333333333	0.8333333333333334
Wes	ID124	10_3_23	0.027178383815978924	0.4080787579713746	0.007027838735139705	0.13709661456304922	0.4351772198021241	0.0025549577606987115	0.08213749918951407	0.42162798888674935	0.0047215308688994305	0.42955410577224407	0.11320929327647433	0.0003911786343396284	28985	none	8	0	26	966.1666666666666	0.8666666666666667
Wes	ID124	10_3_23	0.02189703132208254	0.4158776163566894	0.009418857482677002	0.13994953289556888	0.43841626135211176	0.004316310134197177	0.08092328210882571	0.4271469388544006	0.0056509407946352536	0.434744850412227	0.1201847895783309	0.006975496301856565	28986	none	8	0	27	966.1999999999999	0.9
Wes	ID124	10_3_23	0.022449931791137745	0.4143650363029786	0.0016104649476363128	0.14103751948767096	0.4390241349257201	0.0012462845205190064	0.08174372563940435	0.42669458561434936	0.0009368836857653032	0.43445403217603074	0.12112426305480273	0.0009394734764718304	28987	none	8	0	28	966.2333333333333	0.9333333333333333
Wes	ID124	10_3_23	0.016300375832885683	0.4119187877955933	0.006618245254110652	0.14112997922216786	0.437789808399231	0.0012377846244391538	0.07871517752752677	0.42485429809741215	0.0035438343374023843	0.43208477615513696	0.12748231088821435	0.006358047833411623	28988	none	8	0	29	966.2666666666667	0.9666666666666667
Wes	ID124	10_3_23	0.016598301644042968	0.4061788525050659	0.005747661866219663	0.1409962076914062	0.4351006071852418	0.002692526321461547	0.07879725466772458	0.42063972984515385	0.0042153673872969396	0.42795652777750015	0.12771572699847455	0.00023341611026020392	28989	none	8	0	30	966.3	1.0
Wes	ID124	10_3_23	0.013864728500732504	0.40596518964343253	0.0027419106382720816	0.14265534626043697	0.4328916282802123	0.0027626669350666695	0.07826003738058473	0.41942840896182243	0.0013251040321411436	0.42666711110074595	0.13157528765154408	0.003859560653069527	28990	none	8	0	31	966.3333333333334	1.0333333333333332
Wes	ID124	10_3_23	0.010552571628784202	0.3982662227443238	0.00838119767443572	0.1423847430658569	0.42440205414782717	0.008493885744356356	0.07646865734732056	0.41133413844607547	0.00829013013201048	0.41838167862333203	0.1343979282167924	0.0028226405652483078	28991	none	8	0	32	966.3666666666667	1.0666666666666667
Wes	ID124	10_3_23	0.01035530233709725	0.4015097452034301	0.003249515827961098	0.14608630186926264	0.4246643512669678	0.003710840518505192	0.07822080210317994	0.41308704823519893	0.002478447896222633	0.42042764336010824	0.13769182988092757	0.0032939016641351793	28992	none	8	0	33	966.4	1.1
Wes	ID124	10_3_23	-0.006814994953247	0.40979232319262693	0.019063583272457756	0.14649931054144294	0.42646633247546395	0.001848705611791522	0.06984215779409797	0.41812932783404544	0.009778868237738735	0.4239222355577569	0.1542183479838999	0.016526518102972343	28993	none	8	0	34	966.4333333333333	1.1333333333333333
Wes	ID124	10_3_23	-0.0185437199260865	0.39894666518756094	0.015974707729763345	0.1501164971048583	0.4435175031575317	0.017430618470483456	0.0657863885893859	0.4212320841725463	0.005106501810241345	0.426338266708468	0.1744500742512619	0.020231726267362	28994	none	8	0	35	966.4666666666667	1.1666666666666667
Wes	ID124	10_3_23	-0.01923454496362309	0.40040678581744393	0.001615299194049612	0.1501203222711791	0.4405156219194336	0.0030018836752183867	0.06544288865377801	0.42046120386843877	0.0008439482502046973	0.42552367223674836	0.1740396213210479	-0.0004104529302140225	28995	none	8	0	36	966.5	1.2
Wes	ID124	10_3_23	-0.02118701914422605	0.3997107148375244	0.0020728411022090734	0.14419656041632067	0.43905178541369627	0.0061019481994364	0.06150477063604731	0.41938125012561034	0.004083512410685718	0.4238672784822067	0.1699983771167802	-0.0040412442042676855	28996	none	8	0	37	966.5333333333333	1.2333333333333334
Wes	ID124	10_3_23	-0.02554475790734867	0.40327249113452146	0.00562815578297825	0.14512826164160164	0.43897703073474126	0.000934695370276179	0.059791751867126486	0.42112476093463136	0.0024442306036559147	0.4253482312924205	0.1743676969797446	0.004369319862964405	28997	none	8	0	38	966.5666666666666	1.2666666666666666
Wes	ID124	10_3_23	-0.04655180630792244	0.4076975528248902	0.02146805192530561	0.14343447799475095	0.4435782686567994	0.004903090194736851	0.04844133584341426	0.4256379107408448	0.012214764225504623	0.4283855670749492	0.19334480596009415	0.018977108980349544	28998	none	8	0	39	966.6	1.3
Wes	ID124	10_3_23	-0.046153333267761276	0.40629371678515624	0.0014592931131856698	0.14287753377844226	0.44479215786608883	0.0013355575137406314	0.04836210025534049	0.42554293732562254	0.00012368600574184786	0.42828224834660883	0.1929113751490604	-0.0004334308110337526	28999	none	8	0	40	966.6333333333333	1.3333333333333333
Wes	ID124	10_3_23	-0.04375091023736566	0.39215994581073	0.01433649602847604	0.14318529573156735	0.4400205361070556	0.0047815365345326745	0.04971719274710085	0.4160902409588928	0.009549332137003663	0.4190499825508669	0.19296575137980337	0.00005437623074297515	29000	none	8	0	41	966.6666666666666	1.3666666666666667
Wes	ID124	10_3_23	-0.046074316260620085	0.3862548726256104	0.006345715473491789	0.14056090376409913	0.4394992205827636	0.0026756687154391107	0.047243293751739524	0.412877046604187	0.004055218144608617	0.41557115445746373	0.19408159609570855	0.0011158447159051732	29001	none	8	0	42	966.6999999999999	1.4
Wes	ID124	10_3_23	-0.04454741915582283	0.39109982828753653	0.00507986320038917	0.1381439451016846	0.438737575323059	0.0025341256238495965	0.04679826297293088	0.4149187018052978	0.002089595260884195	0.4175495258350525	0.1888001311357852	-0.005281464959923349	29002	none	8	0	43	966.7333333333333	1.4333333333333333
Wes	ID124	10_3_23	-0.04964308714746091	0.40299139605517575	0.012937357390648248	0.13485506709906003	0.4391418407579345	0.003313630796872638	0.04260598997579956	0.4210666184065551	0.00744123856750287	0.4232166909730162	0.18800644556126328	-0.0007936855745219185	29003	none	8	0	44	966.7666666666667	1.4666666666666666
Wes	ID124	10_3_23	-0.050277081142517055	0.4030491014213867	0.0006366147147661582	0.12375476230749505	0.4392214042174073	0.01110058993070746	0.036738840582488996	0.421135252819397	0.005867550825178313	0.4227347200959521	0.17775128135734075	-0.010255164203922529	29004	none	8	0	45	966.8	1.5
Wes	ID124	10_3_23	-0.05040790183068844	0.4027524870958251	0.0003241822181767549	0.12389596558996585	0.43986610867816156	0.0006599865216025065	0.036744031879638706	0.42130929788699334	0.00017412247161325073	0.4229085579233449	0.17821127659257116	0.0004599952352304093	29005	none	8	0	46	966.8333333333334	1.5333333333333332
Wes	ID124	10_3_23	-0.04972833371118157	0.4022861446760865	0.0008241893480856156	0.12373957093267829	0.43922894525958245	0.0006560766043714061	0.03700561861074836	0.42075754496783446	0.0006106217337214389	0.42238173191572026	0.1773580684843044	-0.0008532081082667509	29006	none	8	0	47	966.8666666666667	1.5666666666666667
Wes	ID124	10_3_23	-0.050289540255676224	0.4052319599049682	0.002998796449960388	0.1219912513431396	0.43809090363391123	0.0020860872773987983	0.035850855543731686	0.4216614317694397	0.0014664545990455745	0.42318275825589985	0.17538637728425904	-0.001971691200045367	29007	none	8	0	48	966.9	1.6
Wes	ID124	10_3_23	-0.053466614111267186	0.4075635627131958	0.0039408336604346336	0.12800594286596678	0.4320074684077758	0.008554805565607816	0.0372696643773498	0.4197855155604858	0.0023520374421698124	0.4214367176186517	0.18311142362359853	0.007725046339339486	29008	none	8	0	49	966.9333333333333	1.6333333333333333
Wes	ID124	10_3_23	-0.060221202091003345	0.39848644303393554	0.011314528732899594	0.12948398713232412	0.41863042462207034	0.013458451445021205	0.03463139252066039	0.40855843382800294	0.011532902610256022	0.41002356907854787	0.1907716929014407	0.007660269277842163	29009	none	8	0	50	966.9666666666667	1.6666666666666667
Wes	ID124	10_3_23	NaN	NaN	NaN	0.13940198765936285	0.395953308605835	0.024751127757501032	NaN	NaN	NaN	NaN	NaN	NaN	29010	none	8	0	51	967.0	1.7
Wes	ID124	10_3_23	-0.11872515373925774	0.3475922772642822	NaN	0.13338150374182134	0.4018761961369629	0.008445520902097537	0.0073281750012818	0.37473423670062256	NaN	0.37480588349764155	0.2578846846837902	NaN	29011	none	8	0	52	967.0333333333333	1.7333333333333334
Wes	ID124	10_3_23	-0.11844154497918713	0.32163644725878904	0.025957379397829213	0.12779588658972174	0.39721987581988516	0.007271893691815098	0.0046771708052673056	0.3594281615393371	0.015533955069144696	0.3594585918214912	0.2575766436979553	-0.0003080409858349231	29012	none	8	0	53	967.0666666666666	1.7666666666666666
Wes	ID124	10_3_23	-0.12243589294183355	0.32254978768572995	0.004097439002862908	0.12668800913275136	0.3968595451524658	0.0011650024246953525	0.002126058095458905	0.3597046664190979	0.0025660535860884673	0.3597109494673463	0.2599704957098641	0.0023938520119087814	29013	none	8	0	54	967.1	1.8
Wes	ID124	10_3_23	-0.15954645439111326	0.28978527091967776	0.049504619279352916	0.12017932470220938	0.39172256536456296	0.008291654500623013	-0.01968356484445194	0.34075391814212036	0.028892741528599386	0.34132195278679717	0.2977208818475949	0.037750386137730796	29014	none	8	0	55	967.1333333333333	1.8333333333333333
Wes	ID124	10_3_23	-0.18226204065148932	0.2740825260109253	0.027614743468334754	0.13003524824438473	0.3546894908558961	0.03832215855655419	-0.026113396203552297	0.3143860084334107	0.027140548883785233	0.31546865416389036	0.32253229207822176	0.024811410230626885	29015	none	8	0	56	967.1666666666666	1.8666666666666667
Wes	ID124	10_3_23	-0.1785801541320191	0.2691501379759521	0.0061550580882558095	0.1348790017111816	0.3561320157207032	0.005053991059815364	-0.02185057621041875	0.31264107684832765	0.0046061285837978435	0.313403718251091	0.32530368801772724	0.0027713959395054832	29016	none	8	0	57	967.1999999999999	1.9
Wes	ID124	10_3_23	NaN	NaN	NaN	0.13200400670446766	0.3394801924025269	0.016898189728736898	NaN	NaN	NaN	NaN	NaN	NaN	29017	none	8	0	58	967.2333333333333	1.9333333333333333
Wes	ID124	10_3_23	-0.23017372424081417	0.2304934989450378	NaN	0.12310076815710458	0.3353984120668335	0.009794314031115458	-0.053536478041854796	0.28294595550593565	NaN	0.28796626229177075	0.36852124467403324	NaN	29018	none	8	0	59	967.2666666666667	1.9666666666666666
Wes	ID124	10_3_23	-0.2268507476127014	0.19785761705783078	0.03280461797105264	0.11940806188146968	0.33223379732440195	0.004863215613781541	-0.05372134286561586	0.26504570719111636	0.017901202885148668	0.27043522252052166	0.37141906382865525	0.0028978191546220056	29019	none	8	0	60	967.3	2.0
Wes	ID124	10_3_23	-0.23961499975381473	0.2082532715678711	0.016461949016262856	0.11356091264349355	0.3254718868834229	0.008939384040468708	-0.06302704355516059	0.266862579225647	0.009481407559706136	0.2742043843746282	0.37212018068651753	0.0007011168578622828	29020	none	8	0	61	967.3333333333334	2.033333333333333
Wes	ID124	10_3_23	-0.2503120773699341	0.1812853571991272	0.029011995362697586	0.12203627901525871	0.2877439435899658	0.03866819804813719	-0.0641378991773377	0.2345146503945465	0.03236699707843261	0.24312710947271737	0.3872682908773841	0.015148110190866593	29021	none	8	0	62	967.3666666666667	2.0666666666666664
Wes	ID124	10_3_23	NaN	NaN	NaN	0.12487783113928219	0.23413456547534184	0.05368463318595243	NaN	NaN	NaN	NaN	NaN	NaN	29022	none	8	0	63	967.4	2.1
Wes	ID124	10_3_23	NaN	NaN	NaN	0.1294528393494263	0.22552231279452517	0.009752004735495156	NaN	NaN	NaN	NaN	NaN	NaN	29023	none	8	0	64	967.4333333333333	2.1333333333333333
Wes	ID124	10_3_23	-0.2636954600026855	0.024967367173645005	NaN	0.1338956060953369	0.21106859397998046	0.015121116490804934	-0.0648999269536743	0.11801798057681273	NaN	0.13468572403198942	0.43899011658553905	NaN	29024	none	8	0	65	967.4666666666667	2.1666666666666665
Wes	ID124	10_3_23	-0.27209306620767215	0.029924290918304397	0.009751455429032028	0.13507867539312746	0.21995385424563596	0.008963676865651235	-0.06850719540727235	0.12493907258197018	0.007804735757229579	0.14248862298518086	0.44933290787188584	0.010342791286346797	29025	none	8	0	66	967.5	2.2
Wes	ID124	10_3_23	-0.29980907381829836	-0.017106183641174333	0.054589766579113214	0.13652721123358158	0.22629357561526486	0.006503101039166585	-0.08164093129235839	0.10459369598704527	0.024216303745380204	0.13268414714092272	0.4996326615214101	0.05029975364952427	29026	none	8	0	67	967.5333333333333	2.2333333333333334
Wes	ID124	10_3_23	NaN	NaN	NaN	0.15031147129675282	0.17053276002612305	0.057439310412429376	NaN	NaN	NaN	NaN	NaN	NaN	29027	none	8	0	68	967.5666666666666	2.2666666666666666
Wes	ID124	10_3_23	-0.33465349744866946	-0.026277620992858908	NaN	0.16268839802526847	0.16311909588931273	0.014427429818802538	-0.0859825497117005	0.06842073744822691	NaN	0.10988355731356829	0.5321842513259434	NaN	29028	none	8	0	69	967.6	2.3
Wes	ID124	10_3_23	NaN	NaN	NaN	0.1670481040167846	0.14334828659838872	0.02024578811384108	NaN	NaN	NaN	NaN	NaN	NaN	29029	none	8	0	70	967.6333333333333	2.3333333333333335
Wes	ID124	10_3_23	NaN	NaN	NaN	0.19234239882971194	0.09828755411318968	0.0516746646064196	NaN	NaN	NaN	NaN	NaN	NaN	29030	none	8	0	71	967.6666666666666	2.3666666666666667
Wes	ID124	10_3_23	NaN	NaN	NaN	0.19975032521704095	0.10037789821704102	0.007697201558527067	NaN	NaN	NaN	NaN	NaN	NaN	29031	none	8	0	72	967.6999999999999	2.4
Wes	ID124	10_3_23	-0.3988806083008728	-0.1266680181776123	NaN	0.23542950942907703	0.022378658543426466	0.08577228908976588	-0.08172554943589788	-0.05214467981709292	NaN	0.09694396868205121	0.6515859400694345	NaN	29032	none	8	0	73	967.7333333333333	2.433333333333333
Wes	ID124	10_3_23	-0.39939252484506227	-0.1282383582427673	0.001651673838397245	0.24814381582708744	0.02848744915774537	0.014105704872571212	-0.07562435450898741	-0.049875454542510966	0.006509528622178382	0.09059030831564203	0.6662329106224195	0.014646970552985028	29033	none	8	0	74	967.7666666666667	2.466666666666667
Wes	ID124	10_3_23	NaN	NaN	NaN	0.28803931693884266	-0.07110583801098636	0.1072868764482941	NaN	NaN	NaN	NaN	NaN	NaN	29034	none	8	0	75	967.8	2.5
Wes	ID124	10_3_23	NaN	NaN	NaN	0.2931356406732788	-0.04436770684765623	0.027219481510741945	NaN	NaN	NaN	NaN	NaN	NaN	29035	none	8	0	76	967.8333333333334	2.533333333333333
Wes	ID124	10_3_23	-0.3193421763450013	-0.20115509942593385	NaN	0.341508147513794	-0.11439611958721929	0.08511097466753796	0.011082985584396354	-0.15777560950657657	NaN	0.15816439398497903	0.6665210207689845	NaN	29036	none	8	0	77	967.8666666666667	2.5666666666666664
Wes	ID124	10_3_23	NaN	NaN	NaN	0.3581440144238892	-0.11501678014538574	0.016647440865756653	NaN	NaN	NaN	NaN	NaN	NaN	29037	none	8	0	78	967.9	2.6
Wes	ID124	10_3_23	NaN	NaN	NaN	0.395520916739563	-0.1783730099168091	0.0735598034089598	NaN	NaN	NaN	NaN	NaN	NaN	29038	none	8	0	79	967.9333333333333	2.6333333333333333
Wes	ID124	10_3_23	0.29690976834631355	-0.18918249277752686	NaN	0.40025166386419686	-0.17650173855267332	0.005087398635399622	0.3485807161052552	-0.18284211566510009	NaN	0.39362387491276796	0.10411699619629954	NaN	29039	none	8	0	80	967.9666666666667	2.6666666666666665
Wes	ID124	10_3_23	-0.24781571918374634	-0.2448446737208252	0.5475619920632055	0.42743274928747566	-0.17297231223370357	0.02740927315578827	0.08980851505186466	-0.20890849297726438	0.260081733430467	0.2273946521223679	0.679062685264377	0.5749456890680774	29040	none	8	0	81	968.0	2.7
Wes	ID124	10_3_23	NaN	NaN	NaN	0.4264397361105956	-0.1583673354137879	0.01463869608536675	NaN	NaN	NaN	NaN	NaN	NaN	29041	none	8	0	82	968.0333333333333	2.7333333333333334
Wes	ID124	10_3_23	NaN	NaN	NaN	0.4241161115064087	-0.1572795674026184	0.002565632582289665	NaN	NaN	NaN	NaN	NaN	NaN	29042	none	8	0	83	968.0666666666666	2.7666666666666666
Wes	ID124	10_3_23	NaN	NaN	NaN	NaN	NaN	NaN	NaN	NaN	NaN	NaN	NaN	NaN	29043	none	8	0	84	968.1	2.8
Wes	ID124	10_3_23	NaN	NaN	NaN	NaN	NaN	NaN	NaN	NaN	NaN	NaN	NaN	NaN	29044	none	8	0	85	968.1333333333333	2.8333333333333335
Wes	ID124	10_3_23	NaN	NaN	NaN	NaN	NaN	NaN	NaN	NaN	NaN	NaN	NaN	NaN	29045	none	8	0	86	968.1666666666666	2.8666666666666667
Wes	ID124	10_3_23	NaN	NaN	NaN	NaN	NaN	NaN	NaN	NaN	NaN	NaN	NaN	NaN	29046	none	8	0	87	968.1999999999999	2.9
Wes	ID124	10_3_23	NaN	NaN	NaN	NaN	NaN	NaN	NaN	NaN	NaN	NaN	NaN	NaN	29047	none	8	0	88	968.2333333333333	2.933333333333333
Wes	ID124	10_3_23	NaN	NaN	NaN	NaN	NaN	NaN	NaN	NaN	NaN	NaN	NaN	NaN	29048	none	8	0	89	968.2666666666667	2.966666666666667
Wes	ID124	10_3_23	NaN	NaN	NaN	NaN	NaN	NaN	NaN	NaN	NaN	NaN	NaN	NaN	29049	none	8	0	90	968.3	3.0
Wes	ID124	10_3_23	NaN	NaN	NaN	NaN	NaN	NaN	NaN	NaN	NaN	NaN	NaN	NaN	29050	none	8	0	91	968.3333333333334	3.033333333333333
Wes	ID124	10_3_23	NaN	NaN	NaN	NaN	NaN	NaN	NaN	NaN	NaN	NaN	NaN	NaN	29051	none	8	0	92	968.3666666666667	3.0666666666666664
Wes	ID124	10_3_23	0.28540782109106444	-0.0387901771900635	NaN	NaN	NaN	NaN	NaN	NaN	NaN	NaN	NaN	NaN	29052	none	8	0	93	968.4	3.1
Wes	ID124	10_3_23	NaN	NaN	NaN	NaN	NaN	NaN	NaN	NaN	NaN	NaN	NaN	NaN	29053	none	8	0	94	968.4333333333333	3.1333333333333333
Wes	ID124	10_3_23	NaN	NaN	NaN	NaN	NaN	NaN	NaN	NaN	NaN	NaN	NaN	NaN	29054	none	8	0	95	968.4666666666667	3.1666666666666665
Wes	ID124	10_3_23	NaN	NaN	NaN	NaN	NaN	NaN	NaN	NaN	NaN	NaN	NaN	NaN	29055	none	8	0	96	968.5	3.2
Wes	ID124	10_3_23	NaN	NaN	NaN	NaN	NaN	NaN	NaN	NaN	NaN	NaN	NaN	NaN	29056	none	8	0	97	968.5333333333333	3.2333333333333334
Wes	ID124	10_3_23	NaN	NaN	NaN	NaN	NaN	NaN	NaN	NaN	NaN	NaN	NaN	NaN	29057	none	8	0	98	968.5666666666666	3.2666666666666666
Wes	ID124	10_3_23	NaN	NaN	NaN	NaN	NaN	NaN	NaN	NaN	NaN	NaN	NaN	NaN	29058	none	8	0	99	968.6	3.3
Wes	ID124	10_3_23	NaN	NaN	NaN	NaN	NaN	NaN	NaN	NaN	NaN	NaN	NaN	NaN	29059	none	8	0	100	968.6333333333333	3.3333333333333335
Wes	ID124	10_3_23	NaN	NaN	NaN	NaN	NaN	NaN	NaN	NaN	NaN	NaN	NaN	NaN	29060	none	8	0	101	968.6666666666666	3.3666666666666667
Wes	ID124	10_3_23	NaN	NaN	NaN	NaN	NaN	NaN	NaN	NaN	NaN	NaN	NaN	NaN	29061	none	8	0	102	968.6999999999999	3.4
Wes	ID124	10_3_23	NaN	NaN	NaN	NaN	NaN	NaN	NaN	NaN	NaN	NaN	NaN	NaN	29062	none	8	0	103	968.7333333333333	3.433333333333333
Wes	ID124	10_3_23	NaN	NaN	NaN	NaN	NaN	NaN	NaN	NaN	NaN	NaN	NaN	NaN	29063	none	8	0	104	968.7666666666667	3.466666666666667
Wes	ID124	10_3_23	NaN	NaN	NaN	NaN	NaN	NaN	NaN	NaN	NaN	NaN	NaN	NaN	29064	none	8	0	105	968.8	3.5
Wes	ID124	10_3_23	NaN	NaN	NaN	NaN	NaN	NaN	NaN	NaN	NaN	NaN	NaN	NaN	29065	none	8	0	106	968.8333333333334	3.533333333333333
Wes	ID124	10_3_23	NaN	NaN	NaN	NaN	NaN	NaN	NaN	NaN	NaN	NaN	NaN	NaN	29066	none	8	0	107	968.8666666666667	3.5666666666666664
Wes	ID124	10_3_23	NaN	NaN	NaN	NaN	NaN	NaN	NaN	NaN	NaN	NaN	NaN	NaN	29067	none	8	0	108	968.9	3.6
Wes	ID124	10_3_23	NaN	NaN	NaN	NaN	NaN	NaN	NaN	NaN	NaN	NaN	NaN	NaN	29068	none	8	0	109	968.9333333333333	3.6333333333333333
Wes	ID124	10_3_23	NaN	NaN	NaN	NaN	NaN	NaN	NaN	NaN	NaN	NaN	NaN	NaN	29069	none	8	0	110	968.9666666666667	3.6666666666666665
Wes	ID124	10_3_23	NaN	NaN	NaN	NaN	NaN	NaN	NaN	NaN	NaN	NaN	NaN	NaN	29070	none	8	0	111	969.0	3.6999999999999997
Wes	ID124	10_3_23	NaN	NaN	NaN	NaN	NaN	NaN	NaN	NaN	NaN	NaN	NaN	NaN	29071	none	8	0	112	969.0333333333333	3.7333333333333334
Wes	ID124	10_3_23	NaN	NaN	NaN	NaN	NaN	NaN	NaN	NaN	NaN	NaN	NaN	NaN	29072	none	8	0	113	969.0666666666666	3.7666666666666666
Wes	ID124	10_3_23	NaN	NaN	NaN	NaN	NaN	NaN	NaN	NaN	NaN	NaN	NaN	NaN	29073	none	8	0	114	969.1	3.8
Wes	ID124	10_3_23	NaN	NaN	NaN	NaN	NaN	NaN	NaN	NaN	NaN	NaN	NaN	NaN	29074	none	8	0	115	969.1333333333333	3.8333333333333335
Wes	ID124	10_3_23	NaN	NaN	NaN	NaN	NaN	NaN	NaN	NaN	NaN	NaN	NaN	NaN	29075	none	8	0	116	969.1666666666666	3.8666666666666667
Wes	ID124	10_3_23	NaN	NaN	NaN	NaN	NaN	NaN	NaN	NaN	NaN	NaN	NaN	NaN	29076	none	8	0	117	969.1999999999999	3.9
Wes	ID124	10_3_23	NaN	NaN	NaN	NaN	NaN	NaN	NaN	NaN	NaN	NaN	NaN	NaN	29077	none	8	0	118	969.2333333333333	3.933333333333333
Wes	ID124	10_3_23	NaN	NaN	NaN	NaN	NaN	NaN	NaN	NaN	NaN	NaN	NaN	NaN	29078	none	8	0	119	969.2666666666667	3.966666666666667
Wes	ID124	10_3_23	NaN	NaN	NaN	NaN	NaN	NaN	NaN	NaN	NaN	NaN	NaN	NaN	29079	none	8	0	120	969.3	4.0
Wes	ID124	10_3_23	NaN	NaN	NaN	NaN	NaN	NaN	NaN	NaN	NaN	NaN	NaN	NaN	29080	none	8	0	121	969.3333333333334	4.033333333333333
Wes	ID124	10_3_23	NaN	NaN	NaN	NaN	NaN	NaN	NaN	NaN	NaN	NaN	NaN	NaN	29081	none	8	0	122	969.3666666666667	4.066666666666666
Wes	ID124	10_3_23	NaN	NaN	NaN	NaN	NaN	NaN	NaN	NaN	NaN	NaN	NaN	NaN	29082	none	8	0	123	969.4	4.1
Wes	ID124	10_3_23	NaN	NaN	NaN	NaN	NaN	NaN	NaN	NaN	NaN	NaN	NaN	NaN	29083	none	8	0	124	969.4333333333333	4.133333333333333
Wes	ID124	10_3_23	NaN	NaN	NaN	NaN	NaN	NaN	NaN	NaN	NaN	NaN	NaN	NaN	29084	none	8	0	125	969.4666666666667	4.166666666666667
Wes	ID124	10_3_23	NaN	NaN	NaN	NaN	NaN	NaN	NaN	NaN	NaN	NaN	NaN	NaN	29085	none	8	0	126	969.5	4.2
Wes	ID124	10_3_23	NaN	NaN	NaN	NaN	NaN	NaN	NaN	NaN	NaN	NaN	NaN	NaN	29086	none	8	0	127	969.5333333333333	4.233333333333333
Wes	ID124	10_3_23	NaN	NaN	NaN	NaN	NaN	NaN	NaN	NaN	NaN	NaN	NaN	NaN	29087	none	8	0	128	969.5666666666666	4.266666666666667
Wes	ID124	10_3_23	NaN	NaN	NaN	NaN	NaN	NaN	NaN	NaN	NaN	NaN	NaN	NaN	29088	none	8	0	129	969.6	4.3
Wes	ID124	10_3_23	NaN	NaN	NaN	NaN	NaN	NaN	NaN	NaN	NaN	NaN	NaN	NaN	29089	none	8	0	130	969.6333333333333	4.333333333333333
Wes	ID124	10_3_23	NaN	NaN	NaN	NaN	NaN	NaN	NaN	NaN	NaN	NaN	NaN	NaN	29090	none	8	0	131	969.6666666666666	4.366666666666666
Wes	ID124	10_3_23	NaN	NaN	NaN	NaN	NaN	NaN	NaN	NaN	NaN	NaN	NaN	NaN	29091	none	8	0	132	969.6999999999999	4.4
Wes	ID124	10_3_23	NaN	NaN	NaN	NaN	NaN	NaN	NaN	NaN	NaN	NaN	NaN	NaN	29092	none	8	0	133	969.7333333333333	4.433333333333334
Wes	ID124	10_3_23	NaN	NaN	NaN	NaN	NaN	NaN	NaN	NaN	NaN	NaN	NaN	NaN	29093	none	8	0	134	969.7666666666667	4.466666666666667
Wes	ID124	10_3_23	NaN	NaN	NaN	NaN	NaN	NaN	NaN	NaN	NaN	NaN	NaN	NaN	29094	none	8	0	135	969.8	4.5
Wes	ID124	10_3_23	NaN	NaN	NaN	NaN	NaN	NaN	NaN	NaN	NaN	NaN	NaN	NaN	29095	none	8	0	136	969.8333333333334	4.533333333333333
Wes	ID124	10_3_23	NaN	NaN	NaN	NaN	NaN	NaN	NaN	NaN	NaN	NaN	NaN	NaN	29096	none	8	0	137	969.8666666666667	4.566666666666666
Wes	ID124	10_3_23	NaN	NaN	NaN	NaN	NaN	NaN	NaN	NaN	NaN	NaN	NaN	NaN	29097	none	8	0	138	969.9	4.6
Wes	ID124	10_3_23	NaN	NaN	NaN	NaN	NaN	NaN	NaN	NaN	NaN	NaN	NaN	NaN	29098	none	8	0	139	969.9333333333333	4.633333333333333
Wes	ID124	10_3_23	0.24937202208746334	0.24279321195910641	NaN	NaN	NaN	NaN	NaN	NaN	NaN	NaN	NaN	NaN	29099	none	8	0	140	969.9666666666667	4.666666666666667
Wes	ID124	10_3_23	0.47132762572332765	0.4747777459453125	0.3210624767769633	0.5118246615616455	0.5076487116255494	NaN	0.4915761436424866	0.49121322878543094	NaN	0.6949370771028315	0.05215851125599072	NaN	29100	none	8	0	141	970.0	4.7
Wes	ID124	10_3_23	NaN	NaN	NaN	NaN	NaN	NaN	NaN	NaN	NaN	NaN	NaN	NaN	29101	none	8	0	142	970.0333333333333	4.733333333333333
Wes	ID124	10_3_23	NaN	NaN	NaN	NaN	NaN	NaN	NaN	NaN	NaN	NaN	NaN	NaN	29102	none	8	0	143	970.0666666666666	4.766666666666667
Wes	ID124	10_3_23	NaN	NaN	NaN	NaN	NaN	NaN	NaN	NaN	NaN	NaN	NaN	NaN	29103	none	8	0	144	970.1	4.8
Wes	ID124	10_3_23	NaN	NaN	NaN	0.3978270548691405	0.5793816184776611	NaN	NaN	NaN	NaN	NaN	NaN	NaN	29104	none	8	0	145	970.1333333333333	4.833333333333333
Wes	ID124	10_3_23	NaN	NaN	NaN	NaN	NaN	NaN	NaN	NaN	NaN	NaN	NaN	NaN	29105	none	8	0	146	970.1666666666666	4.866666666666666
Wes	ID124	10_3_23	NaN	NaN	NaN	NaN	NaN	NaN	NaN	NaN	NaN	NaN	NaN	NaN	29106	none	8	0	147	970.1999999999999	4.9
Wes	ID124	10_3_23	NaN	NaN	NaN	0.3756982491223755	0.540568858015625	NaN	NaN	NaN	NaN	NaN	NaN	NaN	29107	none	8	0	148	970.2333333333333	4.933333333333334
Wes	ID124	10_3_23	NaN	NaN	NaN	0.36310350649450673	0.5110614157265015	0.03208296576546825	NaN	NaN	NaN	NaN	NaN	NaN	29108	none	8	0	149	970.2666666666667	4.966666666666667
Wes	ID124	10_3_23	NaN	NaN	NaN	0.36235191595770266	0.5074195295177001	0.0037186319383439516	NaN	NaN	NaN	NaN	NaN	NaN	29109	none	8	0	150	970.3	5.0
Wes	ID124	10_3_23	NaN	NaN	NaN	0.3605837055032959	0.47290210296252433	0.03456268658832855	NaN	NaN	NaN	NaN	NaN	NaN	29110	none	8	0	151	970.3333333333334	5.033333333333333
Wes	ID124	10_3_23	NaN	NaN	NaN	0.3342213149631348	0.48944004561480703	0.03112039816843876	NaN	NaN	NaN	NaN	NaN	NaN	29111	none	8	0	152	970.3666666666667	5.066666666666666
Wes	ID124	10_3_23	NaN	NaN	NaN	0.3041774750653685	0.5266625205015868	0.047834558140528095	NaN	NaN	NaN	NaN	NaN	NaN	29112	none	8	0	153	970.4	5.1
Wes	ID124	10_3_23	0.24617363659094238	0.45548196766619864	NaN	NaN	NaN	NaN	NaN	NaN	NaN	NaN	NaN	NaN	29113	none	8	0	154	970.4333333333333	5.133333333333333
Wes	ID124	10_3_23	NaN	NaN	NaN	0.2659286534094849	0.5158061520308227	NaN	NaN	NaN	NaN	NaN	NaN	NaN	29114	none	8	0	155	970.4666666666667	5.166666666666667
Wes	ID124	10_3_23	0.2187024942700806	0.383182826908142	NaN	NaN	NaN	NaN	NaN	NaN	NaN	NaN	NaN	NaN	29115	none	8	0	156	970.5	5.2
Wes	ID124	10_3_23	0.1473187704578247	0.5335082567302246	0.166413253307837	0.21715111610083015	0.551072108989746	NaN	0.18223494327932743	0.5422901828599853	NaN	0.5720910915040855	0.07200725938541527	NaN	29116	none	8	0	157	970.5333333333333	5.233333333333333
Wes	ID124	10_3_23	0.1547844022113647	0.49312160426287843	0.0410708820820501	0.2213710395859374	0.5376232613676758	0.014095362946083488	0.18807772089865105	0.5153724328152771	0.02754456966042957	0.5486182403132147	0.08008856199187125	0.008081302606455981	29117	none	8	0	158	970.5666666666666	5.266666666666667
Wes	ID124	10_3_23	0.1128118357874146	0.5212016037715453	0.05049933370470977	0.16473518987829583	0.5532036009541627	0.05873982000088878	0.13877351283285522	0.537202602362854	0.053920879401872145	0.5548375652832036	0.060993135054063896	-0.019095426937807358	29118	none	8	0	159	970.6	5.3
Wes	ID124	10_3_23	0.10539833558630374	0.5075789843080444	0.015509214882747164	0.1648169391470946	0.5342067321004028	0.01899704474885238	0.13510763736669917	0.5208928582042236	0.01671665030600758	0.5381295786360167	0.06511226767367174	0.004119132619607849	29119	none	8	0	160	970.6333333333333	5.333333333333333
Wes	ID124	10_3_23	0.010191913089965698	0.5130667864927979	0.09536445279751889	0.09957359089392082	0.49981083654376224	0.07375481084260363	0.05488275199194326	0.5064388115182801	0.08151657315535388	0.5094039519656842	0.09035930796603847	0.025247040292366726	29120	none	8	0	161	970.6666666666666	5.366666666666666
Wes	ID124	10_3_23	NaN	NaN	NaN	0.09644569774816891	0.5183470460820313	0.018798265334276427	NaN	NaN	NaN	NaN	NaN	NaN	29121	none	8	0	162	970.6999999999999	5.4
Wes	ID124	10_3_23	-0.057603914003845125	0.4632008254301757	NaN	0.06501561757574459	0.5063689202650757	0.0336351815474785	0.003705851785949732	0.4847848728476257	NaN	0.4847990370033217	0.12999628431794857	NaN	29122	none	8	0	163	970.7333333333333	5.433333333333334
Wes	ID124	10_3_23	NaN	NaN	NaN	0.0641295997653808	0.48905731040179445	0.017334268476596863	NaN	NaN	NaN	NaN	NaN	NaN	29123	none	8	0	164	970.7666666666667	5.466666666666667
Wes	ID124	10_3_23	-0.13998892544519048	0.46242333305285654	NaN	0.011616077156433091	0.4977412029832763	0.05322668547981526	-0.0641864241443787	0.4800822680180664	NaN	0.48435408650058137	0.15566447491402893	NaN	29124	none	8	0	165	970.8	5.5
Wes	ID124	10_3_23	-0.15230322873651125	0.4604140278297729	0.012477154043697012	-0.02143893366906746	0.5055276022554321	0.03395970780644892	-0.08687108120278936	0.48297081504260253	0.022867823896703793	0.4907212986332032	0.13842217423866193	-0.017242300675367	29125	none	8	0	166	970.8333333333334	5.533333333333333
Wes	ID124	10_3_23	-0.17791829106805424	0.45551847068194584	0.026078686662415976	NaN	NaN	NaN	NaN	NaN	NaN	NaN	NaN	NaN	29126	none	8	0	167	970.8666666666667	5.566666666666666
Wes	ID124	10_3_23	-0.1851000954805908	0.4621333854457398	0.009763985454320839	NaN	NaN	NaN	NaN	NaN	NaN	NaN	NaN	NaN	29127	none	8	0	168	970.9	5.6
Wes	ID124	10_3_23	-0.15478554309777837	0.41911359777362056	0.05262769439681451	-0.09545163964837644	0.4167077867387695	NaN	-0.1251185913730774	0.41791069225619504	NaN	0.43623847676383987	0.059382657613804735	NaN	29128	none	8	0	169	970.9333333333333	5.633333333333333
Wes	ID124	10_3_23	-0.15535429068444828	0.4151172825825805	0.004036583818463366	-0.09300571901239008	0.40637634037768555	0.010617029324132951	-0.12418000484841918	0.41074681148013303	0.007225104320208861	0.42910793134740516	0.06295830731662894	0.003575649702824202	29129	none	8	0	170	970.9666666666667	5.666666666666667
Wes	ID124	10_3_23	NaN	NaN	NaN	-0.09550245971520988	0.40602081849078375	0.0025219258413330323	NaN	NaN	NaN	NaN	NaN	NaN	29130	none	8	0	171	971.0	5.7
Wes	ID124	10_3_23	-0.1514355717244873	0.4128807624800416	NaN	-0.0948743674053345	0.40146089236499016	0.004602980145777246	-0.1231549695649109	0.40717082742251587	NaN	0.4253883275696106	0.05770254125666904	NaN	29131	none	8	0	172	971.0333333333333	5.733333333333333
Wes	ID124	10_3_23	-0.13755458959863287	0.4123363866673583	0.0138916525224224	-0.10021189519891349	0.41101615783435064	0.010944966931753647	-0.11888324239877318	0.41167627225085446	0.006208597754978327	0.42849804953769055	0.0373660250655905	-0.02033651619107854	29132	none	8	0	173	971.0666666666666	5.766666666666667
Wes	ID124	10_3_23	NaN	NaN	NaN	-0.12352453527673346	0.4314002505769653	0.030967570526883335	NaN	NaN	NaN	NaN	NaN	NaN	29133	none	8	0	174	971.1	5.8
Wes	ID124	10_3_23	-0.22992885895104986	0.37561424353533945	NaN	-0.16881887613366697	0.44547653476611326	0.04743120376121329	-0.19937386754235842	0.41054538915072636	NaN	0.4563961608205302	0.09281793865387385	NaN	29134	none	8	0	175	971.1333333333333	5.833333333333333
Wes	ID124	10_3_23	-0.24581384571237186	0.3778679222410889	0.016044060337586725	-0.17585007828363042	0.44558473232775875	0.007032034583674671	-0.21083196199800114	0.4117263272844238	0.011518790884031677	0.4625674921339015	0.09736783411957531	0.004549895465701462	29135	none	8	0	176	971.1666666666666	5.866666666666666
Wes	ID124	10_3_23	-0.26281955156045533	0.3770698832561036	0.017024420624887557	-0.17526351635095216	0.4254678547752685	0.020125427134914515	-0.21904153395570375	0.40126886901568604	0.013294942841963982	0.4571606925784363	0.1000421058793629	0.002674271759787586	29136	none	8	0	177	971.1999999999999	5.9
Wes	ID124	10_3_23	-0.2692739732744751	0.36619187527301034	0.012648739753139451	-0.17914813668542484	0.40710104545977777	0.018773118003533554	-0.22421105497994998	0.38664646036639405	0.01550931276127388	0.446951991257544	0.0989758891157139	-0.001066216763649	29137	none	8	0	178	971.2333333333333	5.933333333333334
Wes	ID124	10_3_23	-0.30691180657846073	0.3455112774953003	0.042945239785825325	-0.22327230451959235	0.4357116501823731	0.052588105971316156	-0.26509205554902654	0.3906114638388367	0.041072831166907894	0.47207108955911187	0.12301086755869288	0.024034978442978985	29138	none	8	0	179	971.2666666666667	5.966666666666667
Wes	ID124	10_3_23	NaN	NaN	NaN	-0.23503676747491453	0.44761534919177237	0.01673620741785667	NaN	NaN	NaN	NaN	NaN	NaN	29139	none	8	0	180	971.3	6.0
Wes	ID124	10_3_23	-0.3738292661945496	0.39923267833789067	NaN	-0.236623883626648	0.42300641489306645	0.024660060522981645	-0.3052265749105988	0.41111954661547856	NaN	0.5120376388909043	0.13924980271224494	NaN	29140	none	8	0	181	971.3333333333334	6.033333333333333
Wes	ID124	10_3_23	-0.3793113852750549	0.40349085348620595	0.006941590970848864	-0.2381416549775086	0.425461625218689	0.002886466285362944	-0.30872652012628177	0.4144762393524475	0.00484943322906936	0.5168197144237348	0.14286919738979023	0.0036193946775452956	29141	none	8	0	182	971.3666666666667	6.066666666666666
Wes	ID124	10_3_23	-0.4613692903507385	0.396402055260498	0.08236352861366912	-0.29021309765023806	0.42286925535784914	0.05213593313171579	-0.37579119400048827	0.40963565530917356	0.06723913842200593	0.5558960258797401	0.17319051642836583	0.0303213190385756	29142	none	8	0	183	971.4	6.1
Wes	ID124	10_3_23	NaN	NaN	NaN	-0.288354121463562	0.37767185514453117	0.045235614050275305	NaN	NaN	NaN	NaN	NaN	NaN	29143	none	8	0	184	971.4333333333333	6.133333333333333
Wes	ID124	10_3_23	-0.3866245568280945	0.3471554432704468	NaN	-0.2905634828852234	0.3793684803435059	0.0027856444420136794	-0.33859401985665893	0.36326196180697634	NaN	0.4965935593405785	0.10131835808247205	NaN	29144	none	8	0	185	971.4666666666667	6.166666666666667
Wes	ID124	10_3_23	NaN	NaN	NaN	-0.29466810492837525	0.3813668565199585	0.004565241445941448	NaN	NaN	NaN	NaN	NaN	NaN	29145	none	8	0	186	971.5	6.2
Wes	ID124	10_3_23	-0.5862111342722474	0.25629309822894286	NaN	-0.3261811365647278	0.29904916800585934	0.08814347965231466	-0.4561961354184876	0.2776711331174011	NaN	0.5340563379808019	0.2635216902088729	NaN	29146	none	8	0	187	971.5333333333333	6.233333333333333
Wes	ID124	10_3_23	NaN	NaN	NaN	-0.32365942299035644	0.23383795114978023	0.06525995589334814	NaN	NaN	NaN	NaN	NaN	NaN	29147	none	8	0	188	971.5666666666666	6.266666666666667
Wes	ID124	10_3_23	NaN	NaN	NaN	-0.3309668567939148	0.2627777387568969	0.029848113768518304	NaN	NaN	NaN	NaN	NaN	NaN	29148	none	8	0	189	971.6	6.3
Wes	ID124	10_3_23	NaN	NaN	NaN	-0.33555503450524904	0.23030081985293582	0.03279941518084202	NaN	NaN	NaN	NaN	NaN	NaN	29149	none	8	0	190	971.6333333333333	6.333333333333333
Wes	ID124	10_3_23	NaN	NaN	NaN	-0.35474846226266477	0.23989668673052977	0.021458525816365884	NaN	NaN	NaN	NaN	NaN	NaN	29150	none	8	0	191	971.6666666666666	6.366666666666666
Wes	ID124	10_3_23	NaN	NaN	NaN	-0.36899075867013553	0.24281026127185057	0.014537259836918627	NaN	NaN	NaN	NaN	NaN	NaN	29151	none	8	0	192	971.6999999999999	6.4
Wes	ID124	10_3_23	NaN	NaN	NaN	-0.37639212762948604	0.2449880923939819	0.007715128700738633	NaN	NaN	NaN	NaN	NaN	NaN	29152	none	8	0	193	971.7333333333333	6.433333333333334
Wes	ID124	10_3_23	NaN	NaN	NaN	-0.382531410283905	0.22901927984500126	0.01710829523170942	NaN	NaN	NaN	NaN	NaN	NaN	29153	none	8	0	194	971.7666666666667	6.466666666666667
Wes	ID124	10_3_23	NaN	NaN	NaN	-0.3985412067577515	0.2555405240779419	0.030978863420036504	NaN	NaN	NaN	NaN	NaN	NaN	29154	none	8	0	195	971.8	6.5
Wes	ID124	10_3_23	NaN	NaN	NaN	-0.40494316904794314	0.24854713642932125	0.009481170390248025	NaN	NaN	NaN	NaN	NaN	NaN	29155	none	8	0	196	971.8333333333334	6.533333333333333
Wes	ID124	10_3_23	NaN	NaN	NaN	-0.43814501161492925	0.281516900691101	0.046790679684315994	NaN	NaN	NaN	NaN	NaN	NaN	29156	none	8	0	197	971.8666666666667	6.566666666666666
Wes	ID124	10_3_23	NaN	NaN	NaN	-0.44976854451394654	0.28400686538500974	0.011887238587302326	NaN	NaN	NaN	NaN	NaN	NaN	29157	none	8	0	198	971.9	6.6
Wes	ID124	10_3_23	NaN	NaN	NaN	-0.4518121122982178	0.3270016255403442	0.0430432987827797	NaN	NaN	NaN	NaN	NaN	NaN	29158	none	8	0	199	971.9333333333333	6.633333333333333
Wes	ID124	10_3_23	NaN	NaN	NaN	-0.46418084224176026	0.29400279001452634	0.03524072397775421	NaN	NaN	NaN	NaN	NaN	NaN	29159	none	8	0	200	971.9666666666667	6.666666666666667
Wes	ID124	10_3_23	NaN	NaN	NaN	-0.46746332675210567	0.3064566572313232	0.012879189152049332	NaN	NaN	NaN	NaN	NaN	NaN	29160	none	8	0	201	972.0	6.7
Wes	ID124	10_3_23	NaN	NaN	NaN	-0.47247768263681034	0.30661490982653805	0.005016852481622773	NaN	NaN	NaN	NaN	NaN	NaN	29161	none	8	0	202	972.0333333333333	6.733333333333333
Wes	ID124	10_3_23	NaN	NaN	NaN	-0.4724707426921997	0.30758661136248777	0.0009717263183624518	NaN	NaN	NaN	NaN	NaN	NaN	29162	none	8	0	203	972.0666666666666	6.766666666666667
Wes	ID124	10_3_23	NaN	NaN	NaN	-0.49353341994012456	0.3194106376219482	0.02415458486156743	NaN	NaN	NaN	NaN	NaN	NaN	29163	none	8	0	204	972.1	6.8
Wes	ID124	10_3_23	NaN	NaN	NaN	-0.5011575775150452	0.3623146866902466	0.043576199985567506	NaN	NaN	NaN	NaN	NaN	NaN	29164	none	8	0	205	972.1333333333333	6.833333333333333
Wes	ID124	10_3_23	NaN	NaN	NaN	-0.5043975480339966	0.3263407460905762	0.03611954887913592	NaN	NaN	NaN	NaN	NaN	NaN	29165	none	8	0	206	972.1666666666666	6.866666666666666
Wes	ID124	10_3_23	NaN	NaN	NaN	-0.503527541276947	0.3445932375783082	0.018273214201859542	NaN	NaN	NaN	NaN	NaN	NaN	29166	none	8	0	207	972.1999999999999	6.8999999999999995
Wes	ID124	10_3_23	NaN	NaN	NaN	-0.49982942512323003	0.33968445628405763	0.006145908954838684	NaN	NaN	NaN	NaN	NaN	NaN	29167	none	8	0	208	972.2333333333333	6.933333333333334
Wes	ID124	10_3_23	-0.6851419846020661	0.3263386695717162	NaN	-0.48131589335672	0.3097064092470093	0.035233991579511084	-0.583228938979393	0.31802253940936276	NaN	0.6642998802012599	0.20450356367522055	NaN	29168	none	8	0	209	972.2666666666667	6.966666666666667
Wes	ID124	10_3_23	NaN	NaN	NaN	-0.4696924697481689	0.273998481642334	0.037552098079928334	NaN	NaN	NaN	NaN	NaN	NaN	29169	none	8	0	210	972.3	7.0
Wes	ID124	10_3_23	NaN	NaN	NaN	-0.4291285481444702	0.21633573871325684	0.07050123160609217	NaN	NaN	NaN	NaN	NaN	NaN	29170	none	8	0	211	972.3333333333334	7.033333333333333
Wes	ID124	10_3_23	NaN	NaN	NaN	NaN	NaN	NaN	NaN	NaN	NaN	NaN	NaN	NaN	29171	none	8	0	212	972.3666666666667	7.066666666666666
Wes	ID124	10_3_23	-0.5592040392713318	0.17125347600619512	NaN	-0.3654331354108582	0.13501516176852413	NaN	-0.462318587341095	0.15313431888735962	NaN	0.48702011849836474	0.19713035941146428	NaN	29172	none	8	0	213	972.4	7.1
Wes	ID124	10_3_23	NaN	NaN	NaN	-0.19793702578179928	0.46437679084765626	0.3695051142413723	NaN	NaN	NaN	NaN	NaN	NaN	29173	none	8	0	214	972.4333333333333	7.133333333333333
Wes	ID124	10_3_23	NaN	NaN	NaN	-0.30252614410119627	0.07276243783541869	0.40534020915278346	NaN	NaN	NaN	NaN	NaN	NaN	29174	none	8	0	215	972.4666666666667	7.166666666666667
Wes	ID124	10_3_23	-0.5133248304839477	0.03770189230792231	NaN	-0.2917786289348755	0.08636942876223752	0.017339529530319586	-0.4025517297094116	0.06203566053507992	NaN	0.40730371747636046	0.22682867659393122	NaN	29175	none	8	0	216	972.5	7.2
Wes	ID124	10_3_23	-0.5028760608072815	0.0022976829091186923	0.0369138839857086	-0.23419080462045294	0.01668812254367069	0.09039824083241044	-0.36853343271386724	0.009492902726394692	0.06259381701589395	0.3686556743494386	0.26907034701924587	0.042241670425314654	29176	none	8	0	217	972.5333333333333	7.233333333333333
Wes	ID124	10_3_23	-0.4978051471062622	-0.022728850261352518	0.02553510384345208	-0.23713776739923098	0.035120779365112265	0.01866674655949825	-0.3674714572527466	0.006195964551879873	0.0034637542070123117	0.3675236888585351	0.2670094801523885	-0.002060866866857358	29177	none	8	0	218	972.5666666666666	7.266666666666667
Wes	ID124	10_3_23	NaN	NaN	NaN	-0.1576667676610718	-0.010050445781524697	0.09141159325069587	NaN	NaN	NaN	NaN	NaN	NaN	29178	none	8	0	219	972.6	7.3
Wes	ID124	10_3_23	-0.467917100768219	-0.08652759713085934	NaN	-0.1476956519674072	-0.03409183468869015	0.026027130628673276	-0.3078063763678131	-0.06030971590977474	NaN	0.3136590938675325	0.324486186847734	NaN	29179	none	8	0	220	972.6333333333333	7.333333333333333
Wes	ID124	10_3_23	-0.43156949606423956	-0.12079267199932864	0.049952414590873954	-0.09672716868066411	-0.05611047564541627	0.05552122871598057	-0.26414833237245183	-0.08845157382237245	0.05194216949910486	0.27856421594813985	0.34103250685648073	0.01654632000874673	29180	none	8	0	221	972.6666666666666	7.366666666666666
Wes	ID124	10_3_23	-0.43964966810983275	-0.11733614242138668	0.008788445653787324	-0.11900537449487314	-0.07860857387783815	0.031662010017937295	-0.27932752130235294	-0.09797235814961242	0.017917954983073556	0.29601089020222277	0.3229745927981513	-0.018057914058329405	29181	none	8	0	222	972.6999999999999	7.3999999999999995
Wes	ID124	10_3_23	-0.3926374450582275	-0.10171438174816894	0.049539767084486534	-0.0007815054702149382	-0.0891976178680115	0.11869714006573774	-0.19670947526422122	-0.09545599980809022	0.08265635843939534	0.2186468969779525	0.3920557954786994	0.06908120268054807	29182	none	8	0	223	972.7333333333333	7.433333333333334
Wes	ID124	10_3_23	NaN	NaN	NaN	-0.009511737209411564	-0.10404221403530889	0.01722146862466196	NaN	NaN	NaN	NaN	NaN	NaN	29183	none	8	0	224	972.7666666666667	7.466666666666667
Wes	ID124	10_3_23	-0.3106083380204163	-0.1597839584380798	NaN	0.08417718716223144	-0.17047283926922607	0.11485052250157418	-0.11321557542909244	-0.16512839885365294	NaN	0.2002127733879924	0.39493020024703285	NaN	29184	none	8	0	225	972.8	7.5
Wes	ID124	10_3_23	-0.30737694680307004	-0.15444845251812744	0.006237749002756467	0.10073917371710195	-0.14070304521572874	0.034066699820078795	-0.10331888654298405	-0.1475757488669281	0.020150433555258633	0.18014825552892993	0.4083475285223903	0.013417328275357465	29185	none	8	0	226	972.8333333333334	7.533333333333333
Wes	ID124	10_3_23	-0.22939672367059327	-0.16442945899899297	0.07861638309005282	NaN	NaN	NaN	NaN	NaN	NaN	NaN	NaN	NaN	29186	none	8	0	227	972.8666666666667	7.566666666666666
Wes	ID124	10_3_23	-0.23108832150811764	-0.18072155274731444	0.016379677101457542	0.16834756766119385	-0.16922966021496577	NaN	-0.031370376923461896	-0.1749756064811401	NaN	0.17776547305864226	0.3996011676039668	NaN	29187	none	8	0	228	972.9	7.6
Wes	ID124	10_3_23	NaN	NaN	NaN	NaN	NaN	NaN	NaN	NaN	NaN	NaN	NaN	NaN	29188	none	8	0	229	972.9333333333333	7.633333333333333
Wes	ID124	10_3_23	-0.22439111102319342	-0.22269062187634275	NaN	0.23049690281317137	-0.17429942636608886	NaN	0.0030528958949889717	-0.1984950241212158	NaN	0.19851849982867514	0.4574547113484617	NaN	29189	none	8	0	230	972.9666666666667	7.666666666666667
Wes	ID124	10_3_23	-0.22272574289758307	-0.20923346817883298	0.013559809608995247	NaN	NaN	NaN	NaN	NaN	NaN	NaN	NaN	NaN	29190	none	8	0	231	973.0	7.7
Wes	ID124	10_3_23	-0.21980643060678107	-0.19478275485211183	0.014742642229339489	0.31094769158178703	-0.23718417706585693	NaN	0.04557063048750298	-0.21598346595898438	NaN	0.2207386235589148	0.5324451322210635	NaN	29191	none	8	0	232	973.0333333333333	7.733333333333333
Wes	ID124	10_3_23	-0.22201420731668087	-0.17163038924313356	0.023257392615952794	NaN	NaN	NaN	NaN	NaN	NaN	NaN	NaN	NaN	29192	none	8	0	233	973.0666666666666	7.766666666666667
Wes	ID124	10_3_23	-0.22751386751702884	-0.1719301183469849	0.005507821697820935	0.33221845787756354	-0.20173958483975218	NaN	0.05235229518026735	-0.18683485159336854	NaN	0.1940309887120042	0.5605255394575891	NaN	29193	none	8	0	234	973.1	7.8
Wes	ID124	10_3_23	-0.2995515308344422	-0.15082913479061888	0.07506448190242193	NaN	NaN	NaN	NaN	NaN	NaN	NaN	NaN	NaN	29194	none	8	0	235	973.1333333333333	7.833333333333333
Wes	ID124	10_3_23	NaN	NaN	NaN	NaN	NaN	NaN	NaN	NaN	NaN	NaN	NaN	NaN	29195	none	8	0	236	973.1666666666666	7.866666666666666
Wes	ID124	10_3_23	NaN	NaN	NaN	NaN	NaN	NaN	NaN	NaN	NaN	NaN	NaN	NaN	29196	none	8	0	237	973.1999999999999	7.8999999999999995
Wes	ID124	10_3_23	NaN	NaN	NaN	NaN	NaN	NaN	NaN	NaN	NaN	NaN	NaN	NaN	29197	none	8	0	238	973.2333333333333	7.933333333333334
Wes	ID124	10_3_23	-0.4130498986768494	-0.24110704906353758	NaN	NaN	NaN	NaN	NaN	NaN	NaN	NaN	NaN	NaN	29198	none	8	0	239	973.2666666666667	7.966666666666667
Wes	ID124	10_3_23	-0.41732381165231325	-0.23976654684902954	0.004479205097887277	NaN	NaN	NaN	NaN	NaN	NaN	NaN	NaN	NaN	29199	none	8	0	240	973.3	8.0
Wes	ID124	10_3_23	-0.4410700070099792	-0.27335571482861326	0.041135313290713245	-0.09793919995202649	-0.20353216706814575	NaN	-0.26950460348100286	-0.2384439409483795	NaN	0.35984475023605234	0.3501629314677673	NaN	29200	none	8	0	241	973.3333333333334	8.033333333333333
Wes	ID124	10_3_23	-0.44786044226266475	-0.27050052871891783	0.007366281194871128	NaN	NaN	NaN	NaN	NaN	NaN	NaN	NaN	NaN	29201	none	8	0	242	973.3666666666667	8.066666666666666
Wes	ID124	10_3_23	-0.45546132096826175	-0.25842322180378724	0.014270063048895727	-0.1901821021639405	-0.17617829341763303	NaN	-0.3228217115661011	-0.21730075761071013	NaN	0.38914454476024146	0.27773601166336814	NaN	29202	none	8	0	243	973.4	8.1
Wes	ID124	10_3_23	-0.4769674442832337	-0.26390394743084716	0.022193505659041126	-0.1947029023027954	-0.16970622129330448	0.007894640680739131	-0.33583517329301454	-0.21680508436207582	0.013022898221488647	0.399737048853363	0.2975676112565178	0.019831599593149674	29203	none	8	0	244	973.4333333333333	8.133333333333333
Wes	ID124	10_3_23	-0.5030984669062195	-0.26799091906369016	0.026448699031344825	-0.21572552459481809	-0.15610584243969727	0.025038389584689645	-0.3594119957505188	-0.21204838075169372	0.024051876983505863	0.41730264613202034	0.3083852758220937	0.010817664565575869	29204	none	8	0	245	973.4666666666667	8.166666666666666
Wes	ID124	10_3_23	-0.5136659806745301	-0.25383908783970643	0.017662012179691017	NaN	NaN	NaN	NaN	NaN	NaN	NaN	NaN	NaN	29205	none	8	0	246	973.5	8.2
Wes	ID124	10_3_23	-0.5210218847998962	-0.25566855560047913	0.007579991938602911	-0.26005810934823614	-0.11540148258679195	NaN	-0.39053999707406617	-0.18553501909363554	NaN	0.4323710589582602	0.2962717399108654	NaN	29206	none	8	0	247	973.5333333333333	8.233333333333333
Wes	ID124	10_3_23	-0.5219076293840943	-0.2632237782137756	0.0076069660315334015	-0.2727273334288941	-0.11967206220303339	0.013369633093865381	-0.3973174814064942	-0.1914479202084045	0.00899425891718398	0.44103683200309185	0.2875724518481385	-0.008699288062726906	29207	none	8	0	248	973.5666666666666	8.266666666666666
Wes	ID124	10_3_23	-0.5421568576912842	-0.2675543856186371	0.020707134218228784	-0.2826115085566101	-0.14850381618420405	0.030478959227409813	-0.41238418312394715	-0.20802910090142057	0.02240404101534248	0.4618839911846465	0.2855465397095588	-0.002025912138579722	29208	none	8	0	249	973.6	8.3
Wes	ID124	10_3_23	-0.5418187676337586	-0.258626256167572	0.008934528548388736	-0.2794279865635071	-0.12027064608700566	0.028412087322439158	-0.41062337709863284	-0.18944845112728884	0.018663895196012137	0.4522192758545513	0.2966331013751202	0.011086561665561434	29209	none	8	0	250	973.6333333333333	8.333333333333334
Wes	ID124	10_3_23	NaN	NaN	NaN	NaN	NaN	NaN	NaN	NaN	NaN	NaN	NaN	NaN	29210	none	8	0	251	973.6666666666666	8.366666666666667
Wes	ID124	10_3_23	NaN	NaN	NaN	NaN	NaN	NaN	NaN	NaN	NaN	NaN	NaN	NaN	29211	none	8	0	252	973.6999999999999	8.4
Wes	ID124	10_3_23	NaN	NaN	NaN	NaN	NaN	NaN	NaN	NaN	NaN	NaN	NaN	NaN	29212	none	8	0	253	973.7333333333333	8.433333333333334
Wes	ID124	10_3_23	NaN	NaN	NaN	-0.3620351308776245	-0.0692242933430176	NaN	NaN	NaN	NaN	NaN	NaN	NaN	29213	none	8	0	254	973.7666666666667	8.466666666666667
Wes	ID124	10_3_23	NaN	NaN	NaN	-0.3721995814061889	-0.0728175452943115	0.01078088651888659	NaN	NaN	NaN	NaN	NaN	NaN	29214	none	8	0	255	973.8	8.5
Wes	ID124	10_3_23	NaN	NaN	NaN	-0.3738658238555298	-0.0700342449888306	0.0032439365731277195	NaN	NaN	NaN	NaN	NaN	NaN	29215	none	8	0	256	973.8333333333334	8.533333333333333
Wes	ID124	10_3_23	NaN	NaN	NaN	-0.3736024884769592	-0.06843619979046633	0.0016195968565115182	NaN	NaN	NaN	NaN	NaN	NaN	29216	none	8	0	257	973.8666666666667	8.566666666666666
Wes	ID124	10_3_23	-0.15387416989923097	0.48552296601184086	NaN	NaN	NaN	NaN	NaN	NaN	NaN	NaN	NaN	NaN	29217	none	8	0	258	973.9	8.6
Wes	ID124	10_3_23	NaN	NaN	NaN	-0.43592532224420166	-0.0731831219041138	NaN	NaN	NaN	NaN	NaN	NaN	NaN	29218	none	8	0	259	973.9333333333333	8.633333333333333
Wes	ID124	10_3_23	NaN	NaN	NaN	-0.4476503859864197	-0.06217861020626836	0.016080310863509244	NaN	NaN	NaN	NaN	NaN	NaN	29219	none	8	0	260	973.9666666666667	8.666666666666666
Wes	ID124	10_3_23	NaN	NaN	NaN	NaN	NaN	NaN	NaN	NaN	NaN	NaN	NaN	NaN	29220	none	8	0	261	974.0	8.7
Wes	ID124	10_3_23	NaN	NaN	NaN	NaN	NaN	NaN	NaN	NaN	NaN	NaN	NaN	NaN	29221	none	8	0	262	974.0333333333333	8.733333333333333
Wes	ID124	10_3_23	NaN	NaN	NaN	NaN	NaN	NaN	NaN	NaN	NaN	NaN	NaN	NaN	29222	none	8	0	263	974.0666666666666	8.766666666666666
Wes	ID124	10_3_23	NaN	NaN	NaN	NaN	NaN	NaN	NaN	NaN	NaN	NaN	NaN	NaN	29223	none	8	0	264	974.1	8.8
Wes	ID124	10_3_23	NaN	NaN	NaN	NaN	NaN	NaN	NaN	NaN	NaN	NaN	NaN	NaN	29224	none	8	0	265	974.1333333333333	8.833333333333334
Wes	ID124	10_3_23	NaN	NaN	NaN	NaN	NaN	NaN	NaN	NaN	NaN	NaN	NaN	NaN	29225	none	8	0	266	974.1666666666666	8.866666666666667
Wes	ID124	10_3_23	NaN	NaN	NaN	NaN	NaN	NaN	NaN	NaN	NaN	NaN	NaN	NaN	29226	none	8	0	267	974.1999999999999	8.9
Wes	ID124	10_3_23	NaN	NaN	NaN	NaN	NaN	NaN	NaN	NaN	NaN	NaN	NaN	NaN	29227	none	8	0	268	974.2333333333333	8.933333333333334
Wes	ID124	10_3_23	NaN	NaN	NaN	NaN	NaN	NaN	NaN	NaN	NaN	NaN	NaN	NaN	29228	none	8	0	269	974.2666666666667	8.966666666666667
Wes	ID124	10_3_23	NaN	NaN	NaN	-0.4366655465725098	-0.03784164523297118	NaN	NaN	NaN	NaN	NaN	NaN	NaN	29229	none	8	0	270	974.3	9.0
Wes	ID124	10_3_23	NaN	NaN	NaN	NaN	NaN	NaN	NaN	NaN	NaN	NaN	NaN	NaN	29230	none	8	0	271	974.3333333333334	9.033333333333333
Wes	ID124	10_3_23	NaN	NaN	NaN	-0.3932975048294983	-0.06520825122280882	NaN	NaN	NaN	NaN	NaN	NaN	NaN	29231	none	8	0	272	974.3666666666667	9.066666666666666
Wes	ID124	10_3_23	NaN	NaN	NaN	-0.36467859403146363	-0.04455683399960331	0.03529196917986833	NaN	NaN	NaN	NaN	NaN	NaN	29232	none	8	0	273	974.4	9.1
Wes	ID124	10_3_23	NaN	NaN	NaN	-0.36668850035211187	-0.06118761890301516	0.016751797811618112	NaN	NaN	NaN	NaN	NaN	NaN	29233	none	8	0	274	974.4333333333333	9.133333333333333
Wes	ID124	10_3_23	NaN	NaN	NaN	NaN	NaN	NaN	NaN	NaN	NaN	NaN	NaN	NaN	29234	none	8	0	275	974.4666666666667	9.166666666666666
Wes	ID124	10_3_23	NaN	NaN	NaN	NaN	NaN	NaN	NaN	NaN	NaN	NaN	NaN	NaN	29235	none	8	0	276	974.5	9.2
Wes	ID124	10_3_23	-0.5199386523430786	-0.020540472609222427	NaN	-0.41211333402581785	-0.014927095678680447	NaN	-0.4660259931844482	-0.017733784143951437	NaN	0.4663632848151917	0.10797133541261283	NaN	29236	none	8	0	277	974.5333333333333	9.233333333333333
Wes	ID124	10_3_23	-0.5202350480877075	-0.018621659892242404	0.0019415696434272938	-0.4184968808724365	-0.009177761408050489	0.008590955412433208	-0.469365964480072	-0.013899710650146446	0.005084833115402012	0.46957173101504524	0.10217554446589534	-0.005795790946717491	29237	none	8	0	278	974.5666666666666	9.266666666666666
Wes	ID124	10_3_23	NaN	NaN	NaN	-0.439685515382782	0.10111839577151494	0.11231295793893242	NaN	NaN	NaN	NaN	NaN	NaN	29238	none	8	0	279	974.6	9.3
Wes	ID124	10_3_23	NaN	NaN	NaN	NaN	NaN	NaN	NaN	NaN	NaN	NaN	NaN	NaN	29239	none	8	0	280	974.6333333333333	9.333333333333334
Wes	ID124	10_3_23	NaN	NaN	NaN	-0.45920938286508184	0.055958099671508776	NaN	NaN	NaN	NaN	NaN	NaN	NaN	29240	none	8	0	281	974.6666666666666	9.366666666666667
Wes	ID124	10_3_23	-0.4447877408023987	-0.2554937728222351	NaN	-0.3808596486660156	-0.24603613106190492	0.31199230158023233	-0.41282369473420716	-0.25076495194207005	NaN	0.4830180783951161	0.06462389613652696	NaN	29241	none	8	0	282	974.6999999999999	9.4
Wes	ID124	10_3_23	NaN	NaN	NaN	-0.4812055646309814	0.029613031670257528	0.2933458091839564	NaN	NaN	NaN	NaN	NaN	NaN	29242	none	8	0	283	974.7333333333333	9.433333333333334
Wes	ID124	10_3_23	NaN	NaN	NaN	NaN	NaN	NaN	NaN	NaN	NaN	NaN	NaN	NaN	29243	none	8	0	284	974.7666666666667	9.466666666666667
Wes	ID124	10_3_23	NaN	NaN	NaN	NaN	NaN	NaN	NaN	NaN	NaN	NaN	NaN	NaN	29244	none	8	0	285	974.8	9.5
Wes	ID124	10_3_23	NaN	NaN	NaN	NaN	NaN	NaN	NaN	NaN	NaN	NaN	NaN	NaN	29245	none	8	0	286	974.8333333333334	9.533333333333333
Wes	ID124	10_3_23	NaN	NaN	NaN	NaN	NaN	NaN	NaN	NaN	NaN	NaN	NaN	NaN	29246	none	8	0	287	974.8666666666667	9.566666666666666
Wes	ID124	10_3_23	NaN	NaN	NaN	-0.45403546289956664	-0.027891731889770455	NaN	NaN	NaN	NaN	NaN	NaN	NaN	29247	none	8	0	288	974.9	9.6
Wes	ID124	10_3_23	NaN	NaN	NaN	NaN	NaN	NaN	NaN	NaN	NaN	NaN	NaN	NaN	29248	none	8	0	289	974.9333333333333	9.633333333333333
Wes	ID124	10_3_23	NaN	NaN	NaN	NaN	NaN	NaN	NaN	NaN	NaN	NaN	NaN	NaN	29249	none	8	0	290	974.9666666666667	9.666666666666666
Wes	ID124	10_3_23	NaN	NaN	NaN	-0.25156684121362305	-0.16876960199703983	NaN	NaN	NaN	NaN	NaN	NaN	NaN	29250	none	8	0	291	975.0	9.7
Wes	ID124	10_3_23	NaN	NaN	NaN	-0.2386522600361023	-0.1704022922732239	0.01301737625363573	NaN	NaN	NaN	NaN	NaN	NaN	29251	none	8	0	292	975.0333333333333	9.733333333333333
Wes	ID124	10_3_23	NaN	NaN	NaN	NaN	NaN	NaN	NaN	NaN	NaN	NaN	NaN	NaN	29252	none	8	0	293	975.0666666666666	9.766666666666666
Wes	ID124	10_3_23	NaN	NaN	NaN	NaN	NaN	NaN	NaN	NaN	NaN	NaN	NaN	NaN	29253	none	8	0	294	975.1	9.8
Wes	ID124	10_3_23	NaN	NaN	NaN	-0.4839964606238708	0.27738768829302973	NaN	NaN	NaN	NaN	NaN	NaN	NaN	29254	none	8	0	295	975.1333333333333	9.833333333333334
Wes	ID124	10_3_23	NaN	NaN	NaN	0.03311296542700193	-0.28556127410595705	0.7644041423074307	NaN	NaN	NaN	NaN	NaN	NaN	29255	none	8	0	296	975.1666666666666	9.866666666666667
Wes	ID124	10_3_23	NaN	NaN	NaN	0.07317087217169194	-0.2993989772071533	0.04238063142383721	NaN	NaN	NaN	NaN	NaN	NaN	29256	none	8	0	297	975.1999999999999	9.9
Wes	ID124	10_3_23	NaN	NaN	NaN	NaN	NaN	NaN	NaN	NaN	NaN	NaN	NaN	NaN	29257	none	8	0	298	975.2333333333333	9.933333333333334
Wes	ID124	10_3_23	NaN	NaN	NaN	NaN	NaN	NaN	NaN	NaN	NaN	NaN	NaN	NaN	29258	none	8	0	299	975.2666666666667	9.966666666666667
Wes	ID124	10_3_23	NaN	NaN	NaN	NaN	NaN	NaN	NaN	NaN	NaN	NaN	NaN	NaN	29259	none	8	0	300	975.3	10.0
Wes	ID124	10_3_23	NaN	NaN	NaN	NaN	NaN	NaN	NaN	NaN	NaN	NaN	NaN	NaN	29260	none	8	0	301	975.3333333333334	10.033333333333333
Wes	ID124	10_3_23	NaN	NaN	NaN	NaN	NaN	NaN	NaN	NaN	NaN	NaN	NaN	NaN	29261	none	8	0	302	975.3666666666667	10.066666666666666
Wes	ID124	10_3_23	-0.2335729309691773	-0.32021337383824156	NaN	NaN	NaN	NaN	NaN	NaN	NaN	NaN	NaN	NaN	29262	none	8	0	303	975.4	10.1
Wes	ID124	10_3_23	NaN	NaN	NaN	NaN	NaN	NaN	NaN	NaN	NaN	NaN	NaN	NaN	29263	none	8	0	304	975.4333333333333	10.133333333333333
Wes	ID124	10_3_23	NaN	NaN	NaN	NaN	NaN	NaN	NaN	NaN	NaN	NaN	NaN	NaN	29264	none	8	0	305	975.4666666666667	10.166666666666666
Wes	ID124	10_3_23	NaN	NaN	NaN	NaN	NaN	NaN	NaN	NaN	NaN	NaN	NaN	NaN	29265	none	8	0	306	975.5	10.2
Wes	ID124	10_3_23	-0.11381648173547365	-0.308442080228775	NaN	NaN	NaN	NaN	NaN	NaN	NaN	NaN	NaN	NaN	29266	none	8	0	307	975.5333333333333	10.233333333333333
Wes	ID124	10_3_23	NaN	NaN	NaN	NaN	NaN	NaN	NaN	NaN	NaN	NaN	NaN	NaN	29267	none	8	0	308	975.5666666666666	10.266666666666666
Wes	ID124	10_3_23	NaN	NaN	NaN	NaN	NaN	NaN	NaN	NaN	NaN	NaN	NaN	NaN	29268	none	8	0	309	975.6	10.3
Wes	ID124	10_3_23	NaN	NaN	NaN	NaN	NaN	NaN	NaN	NaN	NaN	NaN	NaN	NaN	29269	none	8	0	310	975.6333333333333	10.333333333333334
Wes	ID124	10_3_23	-0.03183125481988536	-0.2893732982481842	NaN	NaN	NaN	NaN	NaN	NaN	NaN	NaN	NaN	NaN	29270	none	8	0	311	975.6666666666666	10.366666666666667
Wes	ID124	10_3_23	NaN	NaN	NaN	NaN	NaN	NaN	NaN	NaN	NaN	NaN	NaN	NaN	29271	none	8	0	312	975.6999999999999	10.4
Wes	ID124	10_3_23	NaN	NaN	NaN	NaN	NaN	NaN	NaN	NaN	NaN	NaN	NaN	NaN	29272	none	8	0	313	975.7333333333333	10.433333333333334
Wes	ID124	10_3_23	NaN	NaN	NaN	NaN	NaN	NaN	NaN	NaN	NaN	NaN	NaN	NaN	29273	none	8	0	314	975.7666666666667	10.466666666666667
Wes	ID124	10_3_23	NaN	NaN	NaN	NaN	NaN	NaN	NaN	NaN	NaN	NaN	NaN	NaN	29274	none	8	0	315	975.8	10.5
Wes	ID124	10_3_23	NaN	NaN	NaN	NaN	NaN	NaN	NaN	NaN	NaN	NaN	NaN	NaN	29275	none	8	0	316	975.8333333333334	10.533333333333333
Wes	ID124	10_3_23	NaN	NaN	NaN	NaN	NaN	NaN	NaN	NaN	NaN	NaN	NaN	NaN	29276	none	8	0	317	975.8666666666667	10.566666666666666
Wes	ID124	10_3_23	NaN	NaN	NaN	NaN	NaN	NaN	NaN	NaN	NaN	NaN	NaN	NaN	29277	none	8	0	318	975.9	10.6
Wes	ID124	10_3_23	NaN	NaN	NaN	NaN	NaN	NaN	NaN	NaN	NaN	NaN	NaN	NaN	29278	none	8	0	319	975.9333333333333	10.633333333333333
Wes	ID124	10_3_23	NaN	NaN	NaN	NaN	NaN	NaN	NaN	NaN	NaN	NaN	NaN	NaN	29279	none	8	0	320	975.9666666666667	10.666666666666666
Wes	ID124	10_3_23	NaN	NaN	NaN	NaN	NaN	NaN	NaN	NaN	NaN	NaN	NaN	NaN	29280	none	8	0	321	976.0	10.7
Wes	ID124	10_3_23	NaN	NaN	NaN	NaN	NaN	NaN	NaN	NaN	NaN	NaN	NaN	NaN	29281	none	8	0	322	976.0333333333333	10.733333333333333
Wes	ID124	10_3_23	NaN	NaN	NaN	NaN	NaN	NaN	NaN	NaN	NaN	NaN	NaN	NaN	29282	none	8	0	323	976.0666666666666	10.766666666666666
Wes	ID124	10_3_23	NaN	NaN	NaN	NaN	NaN	NaN	NaN	NaN	NaN	NaN	NaN	NaN	29283	none	8	0	324	976.1	10.8
Wes	ID124	10_3_23	NaN	NaN	NaN	NaN	NaN	NaN	NaN	NaN	NaN	NaN	NaN	NaN	29284	none	8	0	325	976.1333333333333	10.833333333333334
Wes	ID124	10_3_23	NaN	NaN	NaN	NaN	NaN	NaN	NaN	NaN	NaN	NaN	NaN	NaN	29285	none	8	0	326	976.1666666666666	10.866666666666667
Wes	ID124	10_3_23	NaN	NaN	NaN	NaN	NaN	NaN	NaN	NaN	NaN	NaN	NaN	NaN	29286	none	8	0	327	976.1999999999999	10.9
Wes	ID124	10_3_23	NaN	NaN	NaN	NaN	NaN	NaN	NaN	NaN	NaN	NaN	NaN	NaN	29287	none	8	0	328	976.2333333333333	10.933333333333334
Wes	ID124	10_3_23	NaN	NaN	NaN	-0.07731193592187502	0.34352098881335447	NaN	NaN	NaN	NaN	NaN	NaN	NaN	29288	none	8	0	329	976.2666666666667	10.966666666666667
Wes	ID124	10_3_23	NaN	NaN	NaN	NaN	NaN	NaN	NaN	NaN	NaN	NaN	NaN	NaN	29289	none	8	0	330	976.3	11.0
Wes	ID124	10_3_23	NaN	NaN	NaN	NaN	NaN	NaN	NaN	NaN	NaN	NaN	NaN	NaN	29290	none	8	0	331	976.3333333333334	11.033333333333333
Wes	ID124	10_3_23	NaN	NaN	NaN	NaN	NaN	NaN	NaN	NaN	NaN	NaN	NaN	NaN	29291	none	8	0	332	976.3666666666667	11.066666666666666
Wes	ID124	10_3_23	NaN	NaN	NaN	NaN	NaN	NaN	NaN	NaN	NaN	NaN	NaN	NaN	29292	none	8	0	333	976.4	11.1
Wes	ID124	10_3_23	NaN	NaN	NaN	NaN	NaN	NaN	NaN	NaN	NaN	NaN	NaN	NaN	29293	none	8	0	334	976.4333333333333	11.133333333333333
Wes	ID124	10_3_23	NaN	NaN	NaN	NaN	NaN	NaN	NaN	NaN	NaN	NaN	NaN	NaN	29294	none	8	0	335	976.4666666666667	11.166666666666666
Wes	ID124	10_3_23	NaN	NaN	NaN	NaN	NaN	NaN	NaN	NaN	NaN	NaN	NaN	NaN	29295	none	8	0	336	976.5	11.2
Wes	ID124	10_3_23	NaN	NaN	NaN	NaN	NaN	NaN	NaN	NaN	NaN	NaN	NaN	NaN	29296	none	8	0	337	976.5333333333333	11.233333333333333
Wes	ID124	10_3_23	NaN	NaN	NaN	NaN	NaN	NaN	NaN	NaN	NaN	NaN	NaN	NaN	29297	none	8	0	338	976.5666666666666	11.266666666666666
Wes	ID124	10_3_23	NaN	NaN	NaN	NaN	NaN	NaN	NaN	NaN	NaN	NaN	NaN	NaN	29298	none	8	0	339	976.6	11.3
Wes	ID124	10_3_23	NaN	NaN	NaN	NaN	NaN	NaN	NaN	NaN	NaN	NaN	NaN	NaN	29299	none	8	0	340	976.6333333333333	11.333333333333334
Wes	ID124	10_3_23	NaN	NaN	NaN	NaN	NaN	NaN	NaN	NaN	NaN	NaN	NaN	NaN	29300	none	8	0	341	976.6666666666666	11.366666666666667
Wes	ID124	10_3_23	NaN	NaN	NaN	NaN	NaN	NaN	NaN	NaN	NaN	NaN	NaN	NaN	29301	none	8	0	342	976.6999999999999	11.4
Wes	ID124	10_3_23	NaN	NaN	NaN	NaN	NaN	NaN	NaN	NaN	NaN	NaN	NaN	NaN	29302	none	8	0	343	976.7333333333333	11.433333333333334
Wes	ID124	10_3_23	NaN	NaN	NaN	NaN	NaN	NaN	NaN	NaN	NaN	NaN	NaN	NaN	29303	none	8	0	344	976.7666666666667	11.466666666666667
Wes	ID124	10_3_23	-0.03543051774682615	-0.15274417698651122	NaN	0.33121790365850834	-0.05926312308178716	NaN	0.1478936929558411	-0.10600365003414919	NaN	0.18195966101495953	0.378377816947772	NaN	29304	none	8	0	345	976.8	11.5
Wes	ID124	10_3_23	-0.04138018144219968	-0.15037541541973876	0.006403868319091526	NaN	NaN	NaN	NaN	NaN	NaN	NaN	NaN	NaN	29305	none	8	0	346	976.8333333333334	11.533333333333333
Wes	ID124	10_3_23	NaN	NaN	NaN	0.32987800254156485	-0.049498129207580566	NaN	NaN	NaN	NaN	NaN	NaN	NaN	29306	none	8	0	347	976.8666666666667	11.566666666666666
Wes	ID124	10_3_23	-0.2763203121540222	0.4865817720494384	NaN	NaN	NaN	NaN	NaN	NaN	NaN	NaN	NaN	NaN	29307	none	8	0	348	976.9	11.6
Wes	ID124	10_3_23	NaN	NaN	NaN	NaN	NaN	NaN	NaN	NaN	NaN	NaN	NaN	NaN	29308	none	8	0	349	976.9333333333333	11.633333333333333
Wes	ID124	10_3_23	NaN	NaN	NaN	NaN	NaN	NaN	NaN	NaN	NaN	NaN	NaN	NaN	29309	none	8	0	350	976.9666666666667	11.666666666666666
Wes	ID124	10_3_23	0.3122520732971801	0.28604229102954104	NaN	NaN	NaN	NaN	NaN	NaN	NaN	NaN	NaN	NaN	29310	none	8	0	351	977.0	11.7
Wes	ID124	10_3_23	-0.31241889853051763	-0.36386969650875856	0.9014429624719155	0.05069463203253166	-0.23235621607144163	NaN	-0.13086213324899298	-0.2981129562901001	NaN	0.32557062617272514	0.3861958461903741	NaN	29311	none	8	0	352	977.0333333333333	11.733333333333333
Wes	ID124	10_3_23	-0.3244456586049804	-0.3510439138351135	0.017582481596187312	0.05384088597662351	-0.2276706059093933	0.005643922082329277	-0.13530238631417846	-0.2893572598722534	0.009817233166446756	0.3194281759380189	0.39789657314435917	0.011700726953985052	29312	none	8	0	353	977.0666666666666	11.766666666666666
Wes	ID124	10_3_23	-0.3244569701682434	-0.3469874342423706	0.004056495363956817	NaN	NaN	NaN	NaN	NaN	NaN	NaN	NaN	NaN	29313	none	8	0	354	977.1	11.8
Wes	ID124	10_3_23	NaN	NaN	NaN	-0.05730030508843997	-0.19832638893170168	NaN	NaN	NaN	NaN	NaN	NaN	NaN	29314	none	8	0	355	977.1333333333333	11.833333333333334
Wes	ID124	10_3_23	NaN	NaN	NaN	-0.09624257475305176	-0.19491865754696652	0.03909108593812472	NaN	NaN	NaN	NaN	NaN	NaN	29315	none	8	0	356	977.1666666666666	11.866666666666667
Wes	ID124	10_3_23	NaN	NaN	NaN	-0.10870365514062508	-0.18225161927563477	0.017768859923837203	NaN	NaN	NaN	NaN	NaN	NaN	29316	none	8	0	357	977.1999999999999	11.9
Wes	ID124	10_3_23	-0.44493298783212276	-0.31450078848690793	NaN	-0.15620096392694094	-0.17108502981625362	0.04879228486243497	-0.30056697587953185	-0.24279290915158078	NaN	0.38637922268628117	0.32238837054624325	NaN	29317	none	8	0	358	977.2333333333333	11.933333333333334
Wes	ID124	10_3_23	NaN	NaN	NaN	-0.1644132681463013	-0.16651586864605716	0.009397828174134445	NaN	NaN	NaN	NaN	NaN	NaN	29318	none	8	0	359	977.2666666666667	11.966666666666667
Wes	ID124	10_3_23	-0.11376008785485836	0.6260511612721557	0.005338037571732155	-0.025468910323730443	0.6448860616548461	0.0009781076964742157	-0.0696144990892944	0.6354686114635009	0.0031508093026462723	0.6392703142167664	0.09027782397831163	-0.0002999959296093452	29503	bio	9	0	1	983.4333333333333	0.03333333333333333
Wes	ID124	10_3_23	-0.11066880701531989	0.6063027018815917	0.019988938579365578	-0.024430104441467204	0.6381079762248535	0.006857226827027271	-0.06754945572839355	0.6222053390532226	0.013423069660537745	0.625861336811548	0.091916751996965	0.0016389280186533683	29504	bio	9	0	2	983.4666666666667	0.06666666666666667
Wes	ID124	10_3_23	-0.11025940492852793	0.6066584423494262	0.0005423664343639968	-0.02658968405572515	0.6420125967146607	0.004462044966127176	-0.06842454449212654	0.6243355195320435	0.0023029218868127446	0.6280738485546915	0.09083247448910305	-0.0010842775078619554	29505	bio	9	0	3	983.5	0.1
Wes	ID124	10_3_23	-0.11274685594171152	0.6051571192137452	0.002905405944221797	-0.030411243791137688	0.6482743939818115	0.007335831502033274	-0.0715790498664246	0.6267157565977783	0.0039517632324790825	0.6307901393868692	0.0929421993049156	0.0021097248158125498	29506	bio	9	0	4	983.5333333333333	0.13333333333333333
Wes	ID124	10_3_23	-0.11217220666986094	0.6042497897624511	0.001073996517137695	-0.02721875997979728	0.6353513427931518	0.013311544046818585	-0.06969548332482911	0.6198005662778014	0.007167124952037612	0.6237068240400813	0.09046764452246434	-0.0024745547824512604	29507	bio	9	0	5	983.5666666666666	0.16666666666666666
Wes	ID124	10_3_23	-0.11492577996850595	0.6059784370680542	0.003251213222503178	-0.026417114409423847	0.6372550734257812	0.0020656296720640054	-0.0706714471889649	0.6216167552469177	0.002061806934617916	0.625621166403031	0.09387231679735479	0.003404672274890455	29508	bio	9	0	6	983.6	0.2
Wes	ID124	10_3_23	-0.11888810582452392	0.6186790821577758	0.01330437566683748	-0.027809037788329993	0.6451821295280761	0.008048333314523893	-0.07334857180642695	0.6319306058429259	0.010655632798393537	0.6361731710682634	0.09485677706022919	0.0009844602628743954	29509	bio	9	0	7	983.6333333333333	0.23333333333333334
Wes	ID124	10_3_23	-0.12000647516625973	0.6217156084736938	0.0032359298589118286	-0.02856314200585941	0.6480140640910644	0.002930618798128429	-0.07428480858605957	0.6348648362823791	0.0030799752562886674	0.6391960521894042	0.09514983944990545	0.0002930623896762602	29510	bio	9	0	8	983.6666666666666	0.26666666666666666
Wes	ID124	10_3_23	-0.11981543543115225	0.6183291340846558	0.003391858630308733	-0.030105011904540957	0.6473100149071044	0.0016950067958256278	-0.0749602236678466	0.6328195744958801	0.00215389909420531	0.6372437908661648	0.09427540263806324	-0.0008744368118422108	29511	bio	9	0	9	983.6999999999999	0.3
Wes	ID124	10_3_23	-0.11781235976464854	0.6110526841282958	0.00754712104667408	-0.02861483639642337	0.6409516048677367	0.0065306968444205785	-0.07321359808053596	0.6260021444980163	0.0070376169772176375	0.6302689234445988	0.094075202026934	-0.00020020061112924203	29512	bio	9	0	10	983.7333333333333	0.3333333333333333
Wes	ID124	10_3_23	-0.11710492257623284	0.6093288456032105	0.0018633535993261537	-0.029559980349060044	0.6404404533568114	0.0010745105668753942	-0.07333245146264644	0.624884649480011	0.0011237976871776073	0.6291728487413277	0.09290882114510408	-0.0011663808818299093	29513	bio	9	0	11	983.7666666666667	0.36666666666666664
Wes	ID124	10_3_23	-0.11749071792230237	0.610055736494629	0.0008229267385836793	-0.029496264007202067	0.6345716646065064	0.00586913461831699	-0.07349349096475222	0.6223137005505677	0.0025759876007163188	0.6266383607050623	0.09134579711734664	-0.0015630240277574453	29514	bio	9	0	12	983.8	0.4
Wes	ID124	10_3_23	-0.1184439493694458	0.6114003371016236	0.0016482114500735016	-0.03025878359063716	0.6429127129951783	0.008375829770075796	-0.07435136648004148	0.6271565250484009	0.0049182211740167415	0.6315484404289468	0.09364642704285439	0.0023006299255077522	29515	bio	9	0	13	983.8333333333334	0.43333333333333335
Wes	ID124	10_3_23	-0.11657267800531002	0.5747877030168457	0.03666042322647236	-0.032804923584228485	0.646790994482605	0.004639385321643618	-0.07468880079476925	0.6107893487497253	0.016370654290793728	0.6153389679764109	0.11046044840871196	0.016814021365857565	29516	bio	9	0	14	983.8666666666667	0.4666666666666667
Wes	ID124	10_3_23	-0.11360850197808836	0.5397249170347901	0.035187857285486845	-0.032331586574646076	0.6464096800456544	0.0006078228561574654	-0.07297004427636722	0.5930672985402222	0.01780520113892846	0.5975394948951007	0.13411776778705567	0.023657319378343714	29517	bio	9	0	15	983.9	0.5
Wes	ID124	10_3_23	-0.11569682420831295	0.5415474448509522	0.0027717679155973385	-0.035365817790771414	0.6371219576378174	0.009770790479687182	-0.07553132099954218	0.5893347012443848	0.004526855533985005	0.59415517379111	0.12485014251694616	-0.009267625270109506	29518	bio	9	0	16	983.9333333333333	0.5333333333333333
Wes	ID124	10_3_23	-0.12114167523980712	0.6171776497316285	0.07582594736004447	-0.027518653019348083	0.6331814898750611	0.008780961287876716	-0.0743301641295776	0.6251795698033448	0.03586498821741588	0.6295827727940347	0.09498101488734004	-0.029869127629606126	29519	bio	9	0	17	983.9666666666667	0.5666666666666667
Wes	ID124	10_3_23	-0.12110987171411125	0.6174074875822754	0.0002320278040164007	-0.027017993393188444	0.6408458116963501	0.007680656810556898	-0.07406393255364985	0.6291266496393128	0.003956048341909639	0.6334712364359555	0.0969671934379652	0.0019861785506251617	29520	bio	9	0	18	984.0	0.6
Wes	ID124	10_3_23	-0.12357633895776365	0.616451086711609	0.0026454041826196855	-0.03120939206658946	0.6344647785304566	0.007634488005336136	-0.07739286551217656	0.6254579326210328	0.004953915542536279	0.63022795963902	0.0941070984088948	-0.002860095029070406	29521	bio	9	0	19	984.0333333333333	0.6333333333333333
Wes	ID124	10_3_23	-0.13323750688897706	0.6290001459245605	0.01583720470680578	-0.028434069965148856	0.6402958620698852	0.006457859398480287	-0.08083578842706296	0.6346480039972229	0.009813823418898391	0.6397753618796865	0.1054104055313449	0.011303307122450104	29522	bio	9	0	20	984.0666666666666	0.6666666666666666
Wes	ID124	10_3_23	-0.13505478876275634	0.6258033997850342	0.0036771863277978473	-0.03370831857873546	0.6320784211986085	0.009764426911542204	-0.0843815536707459	0.6289409104918213	0.006718881413055785	0.6345761699671444	0.1015405481199577	-0.0038698574113871925	29523	bio	9	0	21	984.1	0.7
Wes	ID124	10_3_23	-0.14258588550561524	0.6106730090483398	0.01690106925597751	-0.035242538144775404	0.6279892091112061	0.004367549103625166	-0.08891421182519532	0.619331109079773	0.010625124616874084	0.6256810367419468	0.10873106735081346	0.0071905192308557575	29524	bio	9	0	22	984.1333333333333	0.7333333333333333
Wes	ID124	10_3_23	-0.14585181251031498	0.6068239081154175	0.005047955743848181	-0.03992771114495852	0.6239723473125	0.006171387587208411	-0.09288976182763675	0.6153981277139587	0.005592257169136082	0.6223691536750845	0.10730323488578684	-0.0014278324650266183	29525	bio	9	0	23	984.1666666666666	0.7666666666666666
Wes	ID124	10_3_23	-0.15367241969842527	0.5974948739113158	0.012173445525898639	-0.03787315966882332	0.6209762584691162	0.0036328680302947936	-0.0957727896836243	0.609235566190216	0.0068036030272433145	0.6167174412604989	0.1181560156917737	0.010852780805986853	29526	bio	9	0	24	984.1999999999999	0.8
Wes	ID124	10_3_23	-0.15194257019769286	0.5795382317158814	0.01803977212245326	-0.041855048518310456	0.606682814123413	0.014837721862650807	-0.09689880935800166	0.5931105229196472	0.016164310711713096	0.6009737695216121	0.1133847025995472	-0.0047713130922265035	29527	bio	9	0	25	984.2333333333333	0.8333333333333334
Wes	ID124	10_3_23	-0.15660905452813723	0.5793868644200438	0.004668938644331488	-0.040606404940734864	0.6153523896538086	0.008759032518552203	-0.09860772973443604	0.5973696270369262	0.004589158608592196	0.6054535123934917	0.12145012851635123	0.008065425916804037	29528	bio	9	0	26	984.2666666666667	0.8666666666666667
Wes	ID124	10_3_23	-0.15595101663049316	0.5739522866923829	0.005474271545395299	-0.04411255239038092	0.6040447608476561	0.011838730470636957	-0.10003178451043704	0.5889985237700195	0.008491366315868575	0.5974325224789865	0.11581622979691858	-0.005633898719432651	29529	bio	9	0	27	984.3	0.9
Wes	ID124	10_3_23	-0.162643090463501	0.5684826267250366	0.008642975896346052	-0.04324555112115469	0.6053758094368286	0.0015885155169458758	-0.10294432079232785	0.5869292180809326	0.003572799130684208	0.5958887817541866	0.12496751310485778	0.009151283307939198	29530	bio	9	0	28	984.3333333333334	0.9333333333333333
Wes	ID124	10_3_23	-0.1658685799956665	0.5431001345057983	0.025586611615878347	-0.04285276118524162	0.5795699259511108	0.025808872629624797	-0.10436067059045406	0.5613350302284545	0.025633347393163183	0.5709537334387693	0.1283079785736798	0.00334046546882201	29531	bio	9	0	29	984.3666666666667	0.9666666666666667
Wes	ID124	10_3_23	-0.17000740995477293	0.5451241939418335	0.004607247554777155	-0.042444124131713945	0.5825645940184326	0.0030224197383806493	-0.10622576704324344	0.5638443939801331	0.0031265781961188326	0.5737633782377096	0.1329442569194745	0.00463627834579472	29532	bio	9	0	30	984.4	1.0
Wes	ID124	10_3_23	-0.1703214014644776	0.5443453900789185	0.0008397178842075806	-0.04453047913354502	0.5798834802989502	0.003397241229359855	-0.10742594029901131	0.5621144351889343	0.0021055102144388435	0.572287489726013	0.13071462044222074	-0.0022296364772537713	29533	bio	9	0	31	984.4333333333333	1.0333333333333332
Wes	ID124	10_3_23	-0.16701132111138917	0.5358588760795898	0.009109201491058545	-0.036827687068115234	0.5643281682292481	0.017358016568406277	-0.1019195040897522	0.550093522154419	0.013222072073242571	0.5594555106799425	0.13326019348708626	0.0025455730448655234	29534	bio	9	0	32	984.4666666666667	1.0666666666666667
Wes	ID124	10_3_23	-0.16375413734399413	0.5283792551463623	0.008158061987957491	-0.0353082217150269	0.5604511982274171	0.004164093101064608	-0.09953117952951052	0.5444152266868897	0.006160124481016382	0.5534387000807526	0.1323894360391273	-0.0008707574479589475	29535	bio	9	0	33	984.5	1.1
Wes	ID124	10_3_23	-0.16138144132043464	0.5107466591835327	0.01779151839525257	-0.029446864716430765	0.5471162312712402	0.014566291552324523	-0.0954141530184327	0.5289314452273864	0.01602177878946573	0.5374684496289588	0.13685568412572685	0.004466248086599539	29536	bio	9	0	34	984.5333333333333	1.1333333333333333
Wes	ID124	10_3_23	-0.16419140849969482	0.5121162873073121	0.0031259873233855083	-0.0293289403032837	0.5458922873390503	0.0012296116933246265	-0.09676017440148926	0.5290042873231812	0.0013479909252533068	0.5377806870430673	0.13902770769228692	0.002172023566560072	29537	bio	9	0	35	984.5666666666666	1.1666666666666667
Wes	ID124	10_3_23	-0.16545764784234618	0.49174924387744146	0.020406367147219367	-0.0282158169039306	0.5287639575877686	0.01716446106846432	-0.09683673237313839	0.510256600732605	0.018747842905824954	0.5193641798660165	0.14214573222712712	0.003118024534840197	29538	bio	9	0	36	984.6	1.2
Wes	ID124	10_3_23	-0.16469884413476565	0.49067043768450935	0.001318941192224508	-0.02513284213983158	0.5263791303224487	0.0038977088759276175	-0.09491584313729862	0.508524784003479	0.0025863110098450852	0.5173069429499755	0.14406172164305395	0.0019159894159268276	29539	bio	9	0	37	984.6333333333333	1.2333333333333334
Wes	ID124	10_3_23	-0.16501698868218995	0.48223638310900874	0.008440052875164864	-0.030458457272583006	0.494755168862793	0.032069254979559085	-0.09773772297738648	0.4884957759859009	0.020226818039427334	0.4981774640114422	0.13513962546884362	-0.008922096174210331	29540	bio	9	0	38	984.6666666666666	1.2666666666666666
Wes	ID124	10_3_23	-0.16324211150933843	0.4773921924803467	0.005159105719553196	-0.03244011200769048	0.4955773610408326	0.002145449945070578	-0.09784111175851445	0.48648477676058965	0.0020136551651823323	0.4962260786878728	0.1320600750764681	-0.0030795503923755074	29541	bio	9	0	39	984.6999999999999	1.3
Wes	ID124	10_3_23	-0.1624004656282959	0.47559818947589105	0.0019816191786192735	-0.03505073337640385	0.4945045658235473	0.0028224516840883447	-0.09872559950234988	0.4850513776497192	0.0016843252595741033	0.49499654842936924	0.12874550621760672	-0.0033145688588613886	29542	bio	9	0	40	984.7333333333333	1.3333333333333333
Wes	ID124	10_3_23	-0.16632366549737554	0.46739725146502675	0.00909103302550295	-0.03185671949853508	0.48891883938098146	0.006434443607896291	-0.09909019249795531	0.4781580454230041	0.006902967277940192	0.4883175018899379	0.13617833275774543	0.007432826540138715	29543	bio	9	0	41	984.7666666666667	1.3666666666666667
Wes	ID124	10_3_23	-0.16652060691766357	0.4685622878358765	0.0011815649234924923	-0.03255792713037109	0.48870867381426997	0.0007320257566344429	-0.09953926702401733	0.47863548082507323	0.0006554483145960001	0.48887625140144375	0.13546909774477375	-0.0007092350129716818	29544	bio	9	0	42	984.8	1.4
Wes	ID124	10_3_23	-0.16785187408776858	0.47013607055072015	0.002061325862579728	-0.0348278901156005	0.48795260236834725	0.002392566819474701	-0.10133988210168454	0.4790443364595337	0.0018464499960065453	0.4896460435848923	0.13421180692411583	-0.0012572908206579247	29545	bio	9	0	43	984.8333333333334	1.4333333333333333
Wes	ID124	10_3_23	-0.16618923822381593	0.4670819484697265	0.003477358149761765	-0.03113179583551018	0.4956043557860107	0.008497672816250376	-0.09866051702966305	0.4813431521278686	0.003530375428499176	0.4913503105941349	0.13803637369761113	0.003824566773495297	29546	bio	9	0	44	984.8666666666667	1.4666666666666666
Wes	ID124	10_3_23	-0.1676801787651978	0.4644095779875489	0.003060141776446034	-0.03133343674584954	0.49650250483813474	0.0009205057178278699	-0.09950680775552367	0.4804560414128418	0.0012260397274937828	0.4906522317485095	0.1400728025461323	0.0020364288485211768	29547	bio	9	0	45	984.9	1.5
Wes	ID124	10_3_23	-0.1612671234926758	0.4603826614659424	0.007572538187451382	-0.036229431055541994	0.48770669881915285	0.010066626237429247	-0.0987482772741089	0.47404468014254764	0.006456076349414057	0.48422059129703954	0.1279883883298907	-0.012084414216241596	29548	bio	9	0	46	984.9333333333333	1.5333333333333332
Wes	ID124	10_3_23	-0.15989946259729004	0.4595505238554688	0.0016009213995484385	-0.03433870598840327	0.4810314557179566	0.006937846332946207	-0.09711908429284666	0.4702909897867127	0.004091999640479267	0.4802142559404572	0.12738498354938443	-0.0006034047805062726	29549	bio	9	0	47	984.9666666666667	1.5666666666666667
Wes	ID124	10_3_23	-0.15978448902673337	0.4617984101665039	0.002250824690922335	-0.03382919383447258	0.4657542878850097	0.015285661897053372	-0.09680684143060297	0.4637763490257568	0.006522119275920197	0.4737721672528163	0.12601740100277153	-0.0013675825466129	29550	bio	9	0	48	985.0	1.6
Wes	ID124	10_3_23	-0.160198699894043	0.46071949468310536	0.0011556942774430205	-0.033384818798462	0.4655777837819214	0.00047814524052469974	-0.0967917593462525	0.46314863923251337	0.0006278909569360638	0.4731546329692563	0.12690690844667138	0.0008895074438998452	29551	bio	9	0	49	985.0333333333333	1.6333333333333333
Wes	ID124	10_3_23	-0.16171794666619876	0.456604052883789	0.004386909157740304	-0.037007032723327615	0.46074211780963126	0.006041862222283372	-0.09936248969476319	0.45867308534671014	0.005161321256178718	0.4693121600596051	0.12477954815512315	-0.002127360291548225	29552	bio	9	0	50	985.0666666666666	1.6666666666666667
Wes	ID124	10_3_23	-0.161697837220398	0.4553362834746094	0.0012679288878568974	-0.036710527688232464	0.45916276128100575	0.0016069481262159005	-0.09920418245431523	0.4572495223778076	0.0014323381963799319	0.46788737483625503	0.12504586948992838	0.00026632133480522513	29553	bio	9	0	51	985.1	1.7
Wes	ID124	10_3_23	-0.16029094104760744	0.44910650831408694	0.006386662304496423	-0.029643806136718798	0.451979098930542	0.010076882367681884	-0.09496737359216312	0.45054280362231447	0.00793288256560588	0.46044285198366247	0.13067871149224605	0.005632842002317673	29554	bio	9	0	52	985.1333333333333	1.7333333333333334
Wes	ID124	10_3_23	-0.1639964343078003	0.44803185515887456	0.0038581808803298374	-0.031710707435546936	0.4527686132591552	0.002212558214868701	-0.09785357087167362	0.45040023420901487	0.002889716382945294	0.460907466101248	0.13237050431051847	0.0016917928182724196	29555	bio	9	0	53	985.1666666666666	1.7666666666666666
Wes	ID124	10_3_23	-0.16091783116235348	0.4437784887910766	0.005250611658261328	-0.027163240422912516	0.45236533143847646	0.004565314059064083	-0.094040535792633	0.44807191011477654	0.004467698468093512	0.4578340955041137	0.1340299384858717	0.0016594341753532194	29556	bio	9	0	54	985.1999999999999	1.8
Wes	ID124	10_3_23	-0.16188712830804441	0.44394679610919197	0.0009838009503836548	-0.029242928706298743	0.4548403233385009	0.0032327524280774222	-0.09556502850717158	0.4493935597238464	0.0020176312165100445	0.4594423208574139	0.13309076836311165	-0.0009391701227600413	29557	bio	9	0	55	985.2333333333333	1.8333333333333333
Wes	ID124	10_3_23	-0.1620972938747559	0.44221694660845945	0.0017425696142810768	-0.030320095542236247	0.45144237345050053	0.0035645970086119433	-0.09620869470849608	0.44682966002948	0.002643461333460318	0.45706986120239135	0.13209972937438622	-0.0009910389887254345	29558	bio	9	0	56	985.2666666666667	1.8666666666666667
Wes	ID124	10_3_23	-0.1608052619820557	0.44259858891680903	0.0013472183428371613	-0.02909156141046143	0.45157548923846436	0.0012357248585105553	-0.09494841169625856	0.4470870390776367	0.0012862959400404407	0.4570580065974673	0.13201925487461488	-0.00008047449977133248	29559	bio	9	0	57	985.3	1.9
Wes	ID124	10_3_23	-0.16052045102685553	0.43176517144396975	0.010837160671551448	-0.024726172314697203	0.4419872180482788	0.010535253503070528	-0.09262331167077636	0.43687619474612427	0.010472221927121137	0.4465869315158195	0.1361784724827533	0.004159217608138421	29560	bio	9	0	58	985.3333333333334	1.9333333333333333
Wes	ID124	10_3_23	-0.15645648503717047	0.4286131251051636	0.005143074536432292	-0.025115792827087313	0.4438402379045411	0.001893538151550548	-0.09078613893212889	0.43622668150485233	0.0019486074828494937	0.4455736085978833	0.13222043107791157	-0.003958041404841739	29561	bio	9	0	59	985.3666666666667	1.9666666666666666
Wes	ID124	10_3_23	-0.15491548946221922	0.42699715627032464	0.0022329403568367074	-0.025634703961120664	0.4422144329277343	0.0017066079185429181	-0.09027509671166994	0.4346057945990295	0.0016995406769358538	0.4438826306416542	0.13017329606585676	-0.002047135012054807	29562	bio	9	0	60	985.4	2.0
Wes	ID124	10_3_23	-0.1546942855584107	0.4132186886018677	0.013780243192983668	-0.02684433084222415	0.43667307841448977	0.005671843354055537	-0.09076930820031742	0.42494588350817875	0.009672545025930467	0.43453201403545727	0.12998353481273456	-0.00018976125312220038	29563	bio	9	0	61	985.4333333333333	2.033333333333333
Wes	ID124	10_3_23	-0.14903205578942869	0.3988508174486084	0.01544333407763387	-0.019778374323974557	0.4185841947548218	0.019419975632600506	-0.08440521505670162	0.4087175061017151	0.01743163545933765	0.41734187439409137	0.1307513684528099	0.0007678336400753494	29564	bio	9	0	62	985.4666666666667	2.0666666666666664
Wes	ID124	10_3_23	-0.1501681301867066	0.39805955447253416	0.0013844717886097376	-0.020700785859619097	0.4187693328047485	0.0009408077054429252	-0.08543445802316285	0.4084144436386413	0.0010729342666418345	0.4172546037976963	0.1311132646442689	0.000361896191458988	29565	bio	9	0	63	985.5	2.1
Wes	ID124	10_3_23	-0.14803139227990725	0.3952412812178344	0.0035367093491703817	-0.019495093435302646	0.4191155650020141	0.0012544205660293694	-0.08376324285760495	0.40717842310992425	0.002078631010304804	0.4157048822185116	0.13073469909276975	-0.0003785655514991493	29566	bio	9	0	64	985.5333333333333	2.1333333333333333
Wes	ID124	10_3_23	-0.15140191026086425	0.37733895638415527	0.018216850054565407	-0.0032544208513793915	0.39556620177417	0.028606501960483227	-0.07732816555612182	0.38645257907916264	0.021701862377766567	0.39411323381131397	0.14926456743929967	0.01852986834652992	29567	bio	9	0	65	985.5666666666666	2.1666666666666665
Wes	ID124	10_3_23	-0.1515800537209473	0.3674290433516235	0.009911514082354569	-0.0031548572365722727	0.3965097063698121	0.0009487432926725627	-0.07736745547875978	0.3819693748607178	0.004483376379727947	0.3897259633367341	0.1512472277861739	0.001982660346874221	29568	bio	9	0	66	985.6	2.2
Wes	ID124	10_3_23	-0.15263317665429688	0.36661723376788335	0.0013297002342630485	-0.0040598915880738495	0.3963725468345948	0.0009153687319866837	-0.07834653412118536	0.38149489030123906	0.0010879938351101297	0.3894567122733366	0.1515235945028601	0.0002763667166862105	29569	bio	9	0	67	985.6333333333333	2.2333333333333334
Wes	ID124	10_3_23	-0.15350607960870366	0.37108950893969717	0.004556665971983721	-0.002730373065429781	0.39736435781634516	0.0016587068835615078	-0.07811822633706672	0.38422693337802116	0.002741565942610565	0.39208773714454204	0.1530479708036475	0.001524376300787389	29570	bio	9	0	68	985.6666666666666	2.2666666666666666
Wes	ID124	10_3_23	-0.15988591057946777	0.36405262368548585	0.009498420779079936	-0.003093763865905874	0.39833649651416014	0.001037837425447776	-0.08148983722268682	0.381194560099823	0.0045346496736090045	0.3898074989277112	0.1604966080862142	0.0074486372825667	29571	bio	9	0	69	985.6999999999999	2.3
Wes	ID124	10_3_23	-0.1613576159987793	0.36037051858508307	0.003965326570617245	-0.0014787786452636897	0.3926615890510864	0.005900233213809676	-0.08141819732202149	0.37651605381808473	0.004679054744671385	0.38521845962766443	0.16310719133549045	0.002610583249276266	29572	bio	9	0	70	985.7333333333333	2.3333333333333335
Wes	ID124	10_3_23	-0.16261259842340092	0.35448194826037593	0.006020817332815425	-0.002235615124450696	0.3862326866609497	0.006473298030998862	-0.08242410677392581	0.3703573174606628	0.006240343527856548	0.3794183390060866	0.16348971270711019	0.00038252137161973176	29573	bio	9	0	71	985.7666666666667	2.3666666666666667
Wes	ID124	10_3_23	-0.16466496409020992	0.3559845828816529	0.0025436421987686366	-0.005945370712829634	0.39014670613085933	0.005392757637456057	-0.08530516740151978	0.3730656445062561	0.0039541807907282605	0.3826943254038	0.1623544270624454	-0.0011352856446647797	29574	bio	9	0	72	985.8	2.4
Wes	ID124	10_3_23	-0.16475272433465582	0.3513730716557618	0.004612346219336186	-0.00093352850885009	0.3791395168165893	0.01209449374210309	-0.08284312642175296	0.36525629423617556	0.008188259731277368	0.3745332349398037	0.16615566315320981	0.0038012360907644094	29575	bio	9	0	73	985.8333333333334	2.433333333333333
Wes	ID124	10_3_23	-0.17057364386071783	0.34500897851214607	0.008624661481444178	-0.003431689987732023	0.38148554596636963	0.003427048810009651	-0.08700266692422493	0.36324726223925785	0.00461930587386719	0.37352113404229725	0.17107592676271502	0.004920263609505204	29576	bio	9	0	74	985.8666666666667	2.466666666666667
Wes	ID124	10_3_23	-0.170713972819458	0.34599991517016593	0.0010008234993587359	-0.006153131889282237	0.37555074577441416	0.006529019784159634	-0.08843355235437012	0.36077533047229005	0.002856200233657711	0.37145569353477836	0.16719306790967017	-0.003882858853044846	29577	bio	9	0	75	985.9	2.5
Wes	ID124	10_3_23	-0.17189562134118652	0.34477771988543704	0.0017000160419586477	-0.0055678814421997735	0.3746029788505859	0.0011139031500597763	-0.08873175139169315	0.3596903493680115	0.0011252140518594363	0.370473306910929	0.16898065904784246	0.0017875911381722842	29578	bio	9	0	76	985.9333333333333	2.533333333333333
Wes	ID124	10_3_23	-0.1678273930233154	0.3440320310338135	0.004136004534543467	-0.020409963928772035	0.3794184260866088	0.015603715731233238	-0.09411867847604372	0.36172522856021116	0.0057584474243459905	0.3737692692223558	0.15160506375341562	-0.017375595294426838	29579	bio	9	0	77	985.9666666666667	2.5666666666666664
Wes	ID124	10_3_23	-0.1672055302700195	0.34339880207202145	0.0008875202544105832	-0.020682534351745607	0.37749841117449956	0.0019392658142198742	-0.09394403231088255	0.3604486066232605	0.001288512651435429	0.3724898377452439	0.15043859768625972	-0.0011664660671558968	29580	bio	9	0	78	986.0	2.6
Wes	ID124	10_3_23	-0.16897286640069586	0.34459586054949953	0.0021345786463131933	-0.01911443474114982	0.37890902322314457	0.0021092090319674637	-0.09404365057092284	0.36175244188632205	0.0013076353432575271	0.37377672135035733	0.15373660160198305	0.0032980039157233243	29581	bio	9	0	79	986.0333333333333	2.6333333333333333
Wes	ID124	10_3_23	-0.17314251627130128	0.34970420623522946	0.006594025757331813	-0.02367195647668452	0.38012870482714833	0.004717904999575171	-0.0984072363739929	0.3649164555311889	0.005389978052428243	0.3779523828317703	0.1525355642461317	-0.0012010373558513365	29582	bio	9	0	80	986.0666666666666	2.6666666666666665
Wes	ID124	10_3_23	-0.17989590205590822	0.3547329884614868	0.008420027923638551	-0.024539176326843215	0.3806541733891601	0.0010139957979064611	-0.10221753919137572	0.36769358092532345	0.004714958431937911	0.3816372554822548	0.15750434932823462	0.004968785082102911	29583	bio	9	0	81	986.1	2.7
Wes	ID124	10_3_23	-0.18884537047052008	0.35710743313250737	0.009259102137889679	-0.028240188677917555	0.3932649817155761	0.013142677773894055	-0.10854277957421882	0.37518620742404174	0.009805514660131034	0.3905716646646727	0.1646250064181377	0.007120657089903087	29584	bio	9	0	82	986.1333333333333	2.7333333333333334
Wes	ID124	10_3_23	-0.19192921955834963	0.3555834868703004	0.0034398455498178626	-0.03541521708154294	0.38905511295336914	0.008318895815421482	-0.11367221831994628	0.37231929991183477	0.005876248848518835	0.3892852865246981	0.16005306221361282	-0.0045719442045248915	29585	bio	9	0	83	986.1666666666666	2.7666666666666666
Wes	ID124	10_3_23	-0.20029179816888432	0.3537280626237792	0.008565939537024002	-0.05902818736077875	0.36355240122119137	0.03475572860842701	-0.12965999276483153	0.3586402319224853	0.02104105113243565	0.3813587938899406	0.14160482113056927	-0.01844824108304355	29586	bio	9	0	84	986.1999999999999	2.8
Wes	ID124	10_3_23	-0.2011216406795654	0.3540723275926513	0.0008984191456808826	-0.059919997565856864	0.3662384330116578	0.002830210631963257	-0.13052081912271113	0.36015538030215455	0.0017426120138558212	0.38307647041426734	0.14172479719187286	0.00011997606130359495	29587	bio	9	0	85	986.2333333333333	2.8333333333333335
Wes	ID124	10_3_23	-0.1996668752825318	0.35966406501086434	0.005777877613332631	-0.05760194677545161	0.38073701556262207	0.01468271962049346	-0.1286344110289917	0.3702005402867432	0.01022075215490677	0.39191230106922154	0.14361933420218406	0.001894537010311198	29588	bio	9	0	86	986.2666666666667	2.8666666666666667
Wes	ID124	10_3_23	-0.23387167645883178	0.3459842866334838	0.03683890280619743	NaN	NaN	NaN	NaN	NaN	NaN	NaN	NaN	NaN	29589	bio	9	0	87	986.3	2.9
Wes	ID124	10_3_23	-0.2502139891764221	0.365001811385376	0.025074637238619198	-0.12781123523675542	0.39482991190264893	NaN	-0.18901261220658877	0.3799158616440125	NaN	0.4243369292223701	0.12598472031354885	NaN	29590	bio	9	0	88	986.3333333333334	2.933333333333333
Wes	ID124	10_3_23	-0.27356471698175044	0.3567992340175171	0.02474952049059222	-0.12536476814843756	0.3831030448677367	0.011979341036498345	-0.199464742565094	0.3699511394426269	0.014441008191326977	0.420297548293417	0.15051616291761058	0.02453144260406173	29591	bio	9	0	89	986.3666666666667	2.966666666666667
Wes	ID124	10_3_23	-0.31270523955224605	0.3593891994880981	0.039226119209402784	-0.11946636168176261	0.39253164268664553	0.011121585124290729	-0.21608580061700433	0.3759604210873718	0.017674021518908515	0.43363499795621396	0.1960604127859894	0.04554424986837882	29592	bio	9	0	90	986.4	3.0
Wes	ID124	10_3_23	-0.31384945608926396	0.3677206303157349	0.008409635611563767	-0.12116101965234383	0.39176584438922124	0.0018596539112405797	-0.2175052378708039	0.37974323735247806	0.0040403590203132115	0.43762250263917585	0.19418291854935335	-0.0018774942366360514	29593	bio	9	0	91	986.4333333333333	3.033333333333333
Wes	ID124	10_3_23	NaN	NaN	NaN	-0.12168463027642829	0.3962692673439331	0.004533760734167571	NaN	NaN	NaN	NaN	NaN	NaN	29594	bio	9	0	92	986.4666666666667	3.0666666666666664
Wes	ID124	10_3_23	-0.39168060702569585	0.33531753712176504	NaN	-0.12166244431176754	0.40671601514697275	0.010446771361398797	-0.2566715256687317	0.3710167761343689	NaN	0.45114711598574453	0.27929831875563005	NaN	29595	bio	9	0	93	986.5	3.1
Wes	ID124	10_3_23	-0.37482370014749145	0.3431719150639648	0.018596950351048674	-0.12380431887048338	0.40918991414233397	0.003272277932041132	-0.2493140095089874	0.3761809146031494	0.008988958235837835	0.45129763554566676	0.25955559323390337	-0.01974272552172668	29596	bio	9	0	94	986.5333333333333	3.1333333333333333
Wes	ID124	10_3_23	-0.40314217145364384	0.3602923759016724	0.03309147921161663	-0.12362355243920897	0.4043570897221679	0.004836203922378513	-0.2633828619464264	0.38232473281192014	0.015351843898661038	0.4642658002554102	0.28297059454971457	0.0234150013158112	29597	bio	9	0	95	986.5666666666666	3.1666666666666665
Wes	ID124	10_3_23	NaN	NaN	NaN	-0.12474530978540044	0.3947196378221435	0.0097025160999103	NaN	NaN	NaN	NaN	NaN	NaN	29598	bio	9	0	96	986.6	3.2
Wes	ID124	10_3_23	NaN	NaN	NaN	-0.13588058752618415	0.37401587046557616	0.023508304769150317	NaN	NaN	NaN	NaN	NaN	NaN	29599	bio	9	0	97	986.6333333333333	3.2333333333333334
Wes	ID124	10_3_23	NaN	NaN	NaN	-0.15875475425317387	0.3501342642201538	0.03306899787286454	NaN	NaN	NaN	NaN	NaN	NaN	29600	bio	9	0	98	986.6666666666666	3.2666666666666666
Wes	ID124	10_3_23	-0.5431728218660888	0.12989938433108517	NaN	NaN	NaN	NaN	NaN	NaN	NaN	NaN	NaN	NaN	29601	bio	9	0	99	986.6999999999999	3.3
Wes	ID124	10_3_23	-0.5603612067286072	0.05426251273196414	0.07756530744787886	-0.23230844027398678	0.25196858376757814	NaN	-0.396334823501297	0.15311554824977114	NaN	0.42488311738127726	0.383022594768075	NaN	29602	bio	9	0	100	986.7333333333333	3.3333333333333335
Wes	ID124	10_3_23	NaN	NaN	NaN	-0.23680760090051267	0.2105978799415893	0.04161463181864005	NaN	NaN	NaN	NaN	NaN	NaN	29603	bio	9	0	101	986.7666666666667	3.3666666666666667
Wes	ID124	10_3_23	NaN	NaN	NaN	-0.24159020635140993	0.1984113372053833	0.013091414696675359	NaN	NaN	NaN	NaN	NaN	NaN	29604	bio	9	0	102	986.8	3.4
Wes	ID124	10_3_23	-0.6106529634479675	0.03311524466311644	NaN	-0.248654250286499	0.19478311230487055	0.007941330659629372	-0.42965360686723325	0.1139491784839935	NaN	0.4445071846114526	0.3964587844384216	NaN	29605	bio	9	0	103	986.8333333333334	3.433333333333333
Wes	ID124	10_3_23	NaN	NaN	NaN	-0.2505314779810486	0.20872633535128782	0.01406902458379135	NaN	NaN	NaN	NaN	NaN	NaN	29606	bio	9	0	104	986.8666666666667	3.466666666666667
Wes	ID124	10_3_23	NaN	NaN	NaN	-0.25669928544717413	0.20366061294741822	0.007981440497320047	NaN	NaN	NaN	NaN	NaN	NaN	29607	bio	9	0	105	986.9	3.5
Wes	ID124	10_3_23	-0.6351156124575195	-0.0026398417777709904	NaN	-0.26159243820474243	0.15987426194461063	0.044058909179074866	-0.44835402533113095	0.07861721008341982	NaN	0.4551944614688639	0.4073455481683327	NaN	29608	bio	9	0	106	986.9333333333333	3.533333333333333
Wes	ID124	10_3_23	NaN	NaN	NaN	-0.30109864667550656	0.20453067434970096	0.05962328133060928	NaN	NaN	NaN	NaN	NaN	NaN	29609	bio	9	0	107	986.9666666666667	3.5666666666666664
Wes	ID124	10_3_23	NaN	NaN	NaN	-0.3606906942063294	0.10884222625170903	0.11272750874705757	NaN	NaN	NaN	NaN	NaN	NaN	29610	bio	9	0	108	987.0	3.6
Wes	ID124	10_3_23	NaN	NaN	NaN	-0.3609868713700256	0.10966414520358281	0.0008736542083367057	NaN	NaN	NaN	NaN	NaN	NaN	29611	bio	9	0	109	987.0333333333333	3.6333333333333333
Wes	ID124	10_3_23	NaN	NaN	NaN	-0.36011861326043704	0.1155613494751282	0.005960779342099443	NaN	NaN	NaN	NaN	NaN	NaN	29612	bio	9	0	110	987.0666666666666	3.6666666666666665
Wes	ID124	10_3_23	NaN	NaN	NaN	-0.37369795369927983	0.13234705361453247	0.02159070054930143	NaN	NaN	NaN	NaN	NaN	NaN	29613	bio	9	0	111	987.1	3.6999999999999997
Wes	ID124	10_3_23	NaN	NaN	NaN	-0.37711726987344363	0.1328166201030273	0.003451407797698721	NaN	NaN	NaN	NaN	NaN	NaN	29614	bio	9	0	112	987.1333333333333	3.7333333333333334
Wes	ID124	10_3_23	-0.5103469385032043	0.06016889740267939	NaN	-0.3919727950873718	0.08305738118075556	0.051929456838150916	-0.4511598667952881	0.07161313929171748	NaN	0.4568081294438147	0.1205666642115114	NaN	29615	bio	9	0	113	987.1666666666666	3.7666666666666666
Wes	ID124	10_3_23	NaN	NaN	NaN	-0.40163325263055416	0.08769812760638429	0.010717320902661002	NaN	NaN	NaN	NaN	NaN	NaN	29616	bio	9	0	114	987.1999999999999	3.8
Wes	ID124	10_3_23	NaN	NaN	NaN	-0.4013863654671631	0.08139567428576655	0.006307287145042063	NaN	NaN	NaN	NaN	NaN	NaN	29617	bio	9	0	115	987.2333333333333	3.8333333333333335
Wes	ID124	10_3_23	NaN	NaN	NaN	-0.4018416695498047	0.05179325858142092	0.029605916931258167	NaN	NaN	NaN	NaN	NaN	NaN	29618	bio	9	0	116	987.2666666666667	3.8666666666666667
Wes	ID124	10_3_23	NaN	NaN	NaN	-0.4017023242052612	0.04722934335360718	0.004566041976560894	NaN	NaN	NaN	NaN	NaN	NaN	29619	bio	9	0	117	987.3	3.9
Wes	ID124	10_3_23	-0.15411832480096432	0.4731801379088135	NaN	-0.4024861554296265	0.03087544584658808	0.016372670981192272	-0.2783022401152954	0.2520277918777008	NaN	0.3754599109518102	0.5072672076050727	NaN	29620	bio	9	0	118	987.3333333333334	3.933333333333333
Wes	ID124	10_3_23	-0.15356444071771247	0.49164727587237544	0.018475442407231	-0.40536956580224615	0.031019818552581735	0.002887022489549816	-0.2794670032599793	0.2613335472124786	0.0093783663574185	0.3826186467094489	0.5249604513253698	0.017693243720297125	29621	bio	9	0	119	987.3666666666667	3.966666666666667
Wes	ID124	10_3_23	NaN	NaN	NaN	-0.43625352151452634	0.024599932625915533	0.03154415406615767	NaN	NaN	NaN	NaN	NaN	NaN	29622	bio	9	0	120	987.4	4.0
Wes	ID124	10_3_23	NaN	NaN	NaN	NaN	NaN	NaN	NaN	NaN	NaN	NaN	NaN	NaN	29623	bio	9	0	121	987.4333333333333	4.033333333333333
Wes	ID124	10_3_23	NaN	NaN	NaN	-0.4629094116019592	0.02342014204211429	NaN	NaN	NaN	NaN	NaN	NaN	NaN	29624	bio	9	0	122	987.4666666666667	4.066666666666666
Wes	ID124	10_3_23	NaN	NaN	NaN	-0.466760097246643	0.03252846414950561	0.009888847837142988	NaN	NaN	NaN	NaN	NaN	NaN	29625	bio	9	0	123	987.5	4.1
Wes	ID124	10_3_23	NaN	NaN	NaN	-0.4731416768648682	0.04892837294284058	0.017597771644542175	NaN	NaN	NaN	NaN	NaN	NaN	29626	bio	9	0	124	987.5333333333333	4.133333333333333
Wes	ID124	10_3_23	NaN	NaN	NaN	-0.47591831045190425	0.05274069763385014	0.004716302961678551	NaN	NaN	NaN	NaN	NaN	NaN	29627	bio	9	0	125	987.5666666666666	4.166666666666667
Wes	ID124	10_3_23	NaN	NaN	NaN	-0.4808546875888977	0.049134330826599126	0.0061134033718603644	NaN	NaN	NaN	NaN	NaN	NaN	29628	bio	9	0	126	987.6	4.2
Wes	ID124	10_3_23	NaN	NaN	NaN	-0.4874969249692688	0.04014131016116329	0.011180059843585572	NaN	NaN	NaN	NaN	NaN	NaN	29629	bio	9	0	127	987.6333333333333	4.233333333333333
Wes	ID124	10_3_23	NaN	NaN	NaN	NaN	NaN	NaN	NaN	NaN	NaN	NaN	NaN	NaN	29630	bio	9	0	128	987.6666666666666	4.266666666666667
Wes	ID124	10_3_23	NaN	NaN	NaN	NaN	NaN	NaN	NaN	NaN	NaN	NaN	NaN	NaN	29631	bio	9	0	129	987.6999999999999	4.3
Wes	ID124	10_3_23	NaN	NaN	NaN	NaN	NaN	NaN	NaN	NaN	NaN	NaN	NaN	NaN	29632	bio	9	0	130	987.7333333333333	4.333333333333333
Wes	ID124	10_3_23	NaN	NaN	NaN	NaN	NaN	NaN	NaN	NaN	NaN	NaN	NaN	NaN	29633	bio	9	0	131	987.7666666666667	4.366666666666666
Wes	ID124	10_3_23	NaN	NaN	NaN	NaN	NaN	NaN	NaN	NaN	NaN	NaN	NaN	NaN	29634	bio	9	0	132	987.8	4.4
Wes	ID124	10_3_23	NaN	NaN	NaN	NaN	NaN	NaN	NaN	NaN	NaN	NaN	NaN	NaN	29635	bio	9	0	133	987.8333333333334	4.433333333333334
Wes	ID124	10_3_23	NaN	NaN	NaN	-0.49740858664926146	0.028439033481170606	NaN	NaN	NaN	NaN	NaN	NaN	NaN	29636	bio	9	0	134	987.8666666666667	4.466666666666667
Wes	ID124	10_3_23	NaN	NaN	NaN	-0.49362440425332643	0.021063238490936276	0.008289896751086255	NaN	NaN	NaN	NaN	NaN	NaN	29637	bio	9	0	135	987.9	4.5
Wes	ID124	10_3_23	NaN	NaN	NaN	NaN	NaN	NaN	NaN	NaN	NaN	NaN	NaN	NaN	29638	bio	9	0	136	987.9333333333333	4.533333333333333
Wes	ID124	10_3_23	NaN	NaN	NaN	NaN	NaN	NaN	NaN	NaN	NaN	NaN	NaN	NaN	29639	bio	9	0	137	987.9666666666667	4.566666666666666
Wes	ID124	10_3_23	NaN	NaN	NaN	NaN	NaN	NaN	NaN	NaN	NaN	NaN	NaN	NaN	29640	bio	9	0	138	988.0	4.6
Wes	ID124	10_3_23	NaN	NaN	NaN	NaN	NaN	NaN	NaN	NaN	NaN	NaN	NaN	NaN	29641	bio	9	0	139	988.0333333333333	4.633333333333333
Wes	ID124	10_3_23	NaN	NaN	NaN	NaN	NaN	NaN	NaN	NaN	NaN	NaN	NaN	NaN	29642	bio	9	0	140	988.0666666666666	4.666666666666667
Wes	ID124	10_3_23	NaN	NaN	NaN	-0.2519296309165344	0.5715769676976318	NaN	NaN	NaN	NaN	NaN	NaN	NaN	29643	bio	9	0	141	988.1	4.7
Wes	ID124	10_3_23	NaN	NaN	NaN	NaN	NaN	NaN	NaN	NaN	NaN	NaN	NaN	NaN	29644	bio	9	0	142	988.1333333333333	4.733333333333333
Wes	ID124	10_3_23	NaN	NaN	NaN	NaN	NaN	NaN	NaN	NaN	NaN	NaN	NaN	NaN	29645	bio	9	0	143	988.1666666666666	4.766666666666667
Wes	ID124	10_3_23	NaN	NaN	NaN	NaN	NaN	NaN	NaN	NaN	NaN	NaN	NaN	NaN	29646	bio	9	0	144	988.1999999999999	4.8
Wes	ID124	10_3_23	NaN	NaN	NaN	NaN	NaN	NaN	NaN	NaN	NaN	NaN	NaN	NaN	29647	bio	9	0	145	988.2333333333333	4.833333333333333
Wes	ID124	10_3_23	NaN	NaN	NaN	-0.2704989008208618	-0.29248075407673646	NaN	NaN	NaN	NaN	NaN	NaN	NaN	29648	bio	9	0	146	988.2666666666667	4.866666666666666
Wes	ID124	10_3_23	NaN	NaN	NaN	-0.47068001840173346	-0.17606758217526242	0.23156965783126446	NaN	NaN	NaN	NaN	NaN	NaN	29649	bio	9	0	147	988.3	4.9
Wes	ID124	10_3_23	NaN	NaN	NaN	NaN	NaN	NaN	NaN	NaN	NaN	NaN	NaN	NaN	29650	bio	9	0	148	988.3333333333334	4.933333333333334
Wes	ID124	10_3_23	NaN	NaN	NaN	NaN	NaN	NaN	NaN	NaN	NaN	NaN	NaN	NaN	29651	bio	9	0	149	988.3666666666667	4.966666666666667
Wes	ID124	10_3_23	NaN	NaN	NaN	-0.21207986786492916	-0.23270201110684202	NaN	NaN	NaN	NaN	NaN	NaN	NaN	29652	bio	9	0	150	988.4	5.0
Wes	ID124	10_3_23	NaN	NaN	NaN	-0.2052001969465027	-0.24189164532116697	0.011479514316334745	NaN	NaN	NaN	NaN	NaN	NaN	29653	bio	9	0	151	988.4333333333333	5.033333333333333
Wes	ID124	10_3_23	NaN	NaN	NaN	-0.1757229734713135	-0.24992834708378603	0.030553154976655533	NaN	NaN	NaN	NaN	NaN	NaN	29654	bio	9	0	152	988.4666666666667	5.066666666666666
Wes	ID124	10_3_23	NaN	NaN	NaN	-0.16551371385156255	-0.24519172559658814	0.011254535312329067	NaN	NaN	NaN	NaN	NaN	NaN	29655	bio	9	0	153	988.5	5.1
Wes	ID124	10_3_23	NaN	NaN	NaN	-0.1398248804552612	-0.2396760816655426	0.02627429331565374	NaN	NaN	NaN	NaN	NaN	NaN	29656	bio	9	0	154	988.5333333333333	5.133333333333333
Wes	ID124	10_3_23	NaN	NaN	NaN	NaN	NaN	NaN	NaN	NaN	NaN	NaN	NaN	NaN	29657	bio	9	0	155	988.5666666666666	5.166666666666667
Wes	ID124	10_3_23	NaN	NaN	NaN	-0.1084182977330932	-0.23030718376385495	NaN	NaN	NaN	NaN	NaN	NaN	NaN	29658	bio	9	0	156	988.6	5.2
Wes	ID124	10_3_23	NaN	NaN	NaN	-0.1056612271395263	-0.2272499469045715	0.0041168113233026075	NaN	NaN	NaN	NaN	NaN	NaN	29659	bio	9	0	157	988.6333333333333	5.233333333333333
Wes	ID124	10_3_23	NaN	NaN	NaN	NaN	NaN	NaN	NaN	NaN	NaN	NaN	NaN	NaN	29660	bio	9	0	158	988.6666666666666	5.266666666666667
Wes	ID124	10_3_23	NaN	NaN	NaN	NaN	NaN	NaN	NaN	NaN	NaN	NaN	NaN	NaN	29661	bio	9	0	159	988.6999999999999	5.3
Wes	ID124	10_3_23	NaN	NaN	NaN	NaN	NaN	NaN	NaN	NaN	NaN	NaN	NaN	NaN	29662	bio	9	0	160	988.7333333333333	5.333333333333333
Wes	ID124	10_3_23	NaN	NaN	NaN	NaN	NaN	NaN	NaN	NaN	NaN	NaN	NaN	NaN	29663	bio	9	0	161	988.7666666666667	5.366666666666666
Wes	ID124	10_3_23	NaN	NaN	NaN	NaN	NaN	NaN	NaN	NaN	NaN	NaN	NaN	NaN	29664	bio	9	0	162	988.8	5.4
Wes	ID124	10_3_23	NaN	NaN	NaN	NaN	NaN	NaN	NaN	NaN	NaN	NaN	NaN	NaN	29665	bio	9	0	163	988.8333333333334	5.433333333333334
Wes	ID124	10_3_23	NaN	NaN	NaN	NaN	NaN	NaN	NaN	NaN	NaN	NaN	NaN	NaN	29666	bio	9	0	164	988.8666666666667	5.466666666666667
Wes	ID124	10_3_23	NaN	NaN	NaN	NaN	NaN	NaN	NaN	NaN	NaN	NaN	NaN	NaN	29667	bio	9	0	165	988.9	5.5
Wes	ID124	10_3_23	NaN	NaN	NaN	-0.35758482308953854	-0.20310019650006106	NaN	NaN	NaN	NaN	NaN	NaN	NaN	29668	bio	9	0	166	988.9333333333333	5.533333333333333
Wes	ID124	10_3_23	NaN	NaN	NaN	-0.3580876685250244	-0.20286702529019163	0.0005542764157899217	NaN	NaN	NaN	NaN	NaN	NaN	29669	bio	9	0	167	988.9666666666667	5.566666666666666
Wes	ID124	10_3_23	NaN	NaN	NaN	-0.35867783704309086	-0.20445927809384157	0.0016981071433946335	NaN	NaN	NaN	NaN	NaN	NaN	29670	bio	9	0	168	989.0	5.6
Wes	ID124	10_3_23	NaN	NaN	NaN	-0.3588458164898072	-0.20247352496624754	0.001992845347303341	NaN	NaN	NaN	NaN	NaN	NaN	29671	bio	9	0	169	989.0333333333333	5.633333333333333
Wes	ID124	10_3_23	NaN	NaN	NaN	-0.3584535730062256	-0.20239893422299193	0.000399272750624978	NaN	NaN	NaN	NaN	NaN	NaN	29672	bio	9	0	170	989.0666666666666	5.666666666666667
Wes	ID124	10_3_23	NaN	NaN	NaN	-0.3677655032523499	-0.20215516183789062	0.00931512049757934	NaN	NaN	NaN	NaN	NaN	NaN	29673	bio	9	0	171	989.1	5.7
Wes	ID124	10_3_23	NaN	NaN	NaN	NaN	NaN	NaN	NaN	NaN	NaN	NaN	NaN	NaN	29674	bio	9	0	172	989.1333333333333	5.733333333333333
Wes	ID124	10_3_23	NaN	NaN	NaN	NaN	NaN	NaN	NaN	NaN	NaN	NaN	NaN	NaN	29675	bio	9	0	173	989.1666666666666	5.766666666666667
Wes	ID124	10_3_23	NaN	NaN	NaN	NaN	NaN	NaN	NaN	NaN	NaN	NaN	NaN	NaN	29676	bio	9	0	174	989.1999999999999	5.8
Wes	ID124	10_3_23	NaN	NaN	NaN	NaN	NaN	NaN	NaN	NaN	NaN	NaN	NaN	NaN	29677	bio	9	0	175	989.2333333333333	5.833333333333333
Wes	ID124	10_3_23	NaN	NaN	NaN	NaN	NaN	NaN	NaN	NaN	NaN	NaN	NaN	NaN	29678	bio	9	0	176	989.2666666666667	5.866666666666666
Wes	ID124	10_3_23	NaN	NaN	NaN	-0.2290063927701721	-0.20773575162854002	NaN	NaN	NaN	NaN	NaN	NaN	NaN	29679	bio	9	0	177	989.3	5.9
Wes	ID124	10_3_23	NaN	NaN	NaN	NaN	NaN	NaN	NaN	NaN	NaN	NaN	NaN	NaN	29680	bio	9	0	178	989.3333333333334	5.933333333333334
Wes	ID124	10_3_23	NaN	NaN	NaN	NaN	NaN	NaN	NaN	NaN	NaN	NaN	NaN	NaN	29681	bio	9	0	179	989.3666666666667	5.966666666666667
Wes	ID124	10_3_23	NaN	NaN	NaN	-0.09011771844018557	-0.16050325364208984	NaN	NaN	NaN	NaN	NaN	NaN	NaN	29682	bio	9	0	180	989.4	6.0
Wes	ID124	10_3_23	NaN	NaN	NaN	NaN	NaN	NaN	NaN	NaN	NaN	NaN	NaN	NaN	29683	bio	9	0	181	989.4333333333333	6.033333333333333
Wes	ID124	10_3_23	-0.02500792313684075	0.4352879310444947	NaN	NaN	NaN	NaN	NaN	NaN	NaN	NaN	NaN	NaN	29684	bio	9	0	182	989.4666666666667	6.066666666666666
Wes	ID124	10_3_23	NaN	NaN	NaN	NaN	NaN	NaN	NaN	NaN	NaN	NaN	NaN	NaN	29685	bio	9	0	183	989.5	6.1
Wes	ID124	10_3_23	-0.501040636716095	-0.23267856830181882	NaN	0.01809470670874025	-0.1454316611762695	NaN	-0.24147296500367738	-0.18905511473904416	NaN	0.306677402553009	0.5264157364629176	NaN	29686	bio	9	0	184	989.5333333333333	6.133333333333333
Wes	ID124	10_3_23	NaN	NaN	NaN	0.025814329505981393	-0.14273502821057127	0.008177065823593177	NaN	NaN	NaN	NaN	NaN	NaN	29687	bio	9	0	185	989.5666666666666	6.166666666666667
Wes	ID124	10_3_23	NaN	NaN	NaN	0.05432810287542722	-0.1304092494202881	0.03106380682645179	NaN	NaN	NaN	NaN	NaN	NaN	29688	bio	9	0	186	989.6	6.2
Wes	ID124	10_3_23	NaN	NaN	NaN	NaN	NaN	NaN	NaN	NaN	NaN	NaN	NaN	NaN	29689	bio	9	0	187	989.6333333333333	6.233333333333333
Wes	ID124	10_3_23	NaN	NaN	NaN	NaN	NaN	NaN	NaN	NaN	NaN	NaN	NaN	NaN	29690	bio	9	0	188	989.6666666666666	6.266666666666667
Wes	ID124	10_3_23	NaN	NaN	NaN	NaN	NaN	NaN	NaN	NaN	NaN	NaN	NaN	NaN	29691	bio	9	0	189	989.6999999999999	6.3
Wes	ID124	10_3_23	NaN	NaN	NaN	0.1643591213837281	-0.020211180434234643	NaN	NaN	NaN	NaN	NaN	NaN	NaN	29692	bio	9	0	190	989.7333333333333	6.333333333333333
Wes	ID124	10_3_23	-0.16267292676080325	-0.01769318273571774	NaN	NaN	NaN	NaN	NaN	NaN	NaN	NaN	NaN	NaN	29693	bio	9	0	191	989.7666666666667	6.366666666666666
Wes	ID124	10_3_23	NaN	NaN	NaN	0.04996347881292729	-0.08823433169796757	NaN	NaN	NaN	NaN	NaN	NaN	NaN	29694	bio	9	0	192	989.8	6.4
Wes	ID124	10_3_23	NaN	NaN	NaN	NaN	NaN	NaN	NaN	NaN	NaN	NaN	NaN	NaN	29695	bio	9	0	193	989.8333333333334	6.433333333333334
Wes	ID124	10_3_23	-0.4052053022313843	-0.2496863506687622	NaN	0.024193224019225967	-0.12168437291394041	NaN	-0.19050603910607916	-0.1856853617913513	NaN	0.266029330186489	0.44807097725175404	NaN	29696	bio	9	0	194	989.8666666666667	6.466666666666667
Wes	ID124	10_3_23	-0.08527822730157464	-0.14278027446362307	0.3373162350120774	0.02804855450872812	-0.1252181162063294	0.005229810210685375	-0.02861483639642326	-0.13399919533497623	0.16994181744860506	0.13702041166342768	0.11467950504834853	-0.3333914722034055	29697	bio	9	0	195	989.9	6.5
Wes	ID124	10_3_23	NaN	NaN	NaN	0.06900133159155275	-0.13785389740429688	0.04285782212477012	NaN	NaN	NaN	NaN	NaN	NaN	29698	bio	9	0	196	989.9333333333333	6.533333333333333
Wes	ID124	10_3_23	NaN	NaN	NaN	NaN	NaN	NaN	NaN	NaN	NaN	NaN	NaN	NaN	29699	bio	9	0	197	989.9666666666667	6.566666666666666
Wes	ID124	10_3_23	-0.5323856889057312	-0.2681219310101776	NaN	NaN	NaN	NaN	NaN	NaN	NaN	NaN	NaN	NaN	29700	bio	9	0	198	990.0	6.6
Wes	ID124	10_3_23	NaN	NaN	NaN	NaN	NaN	NaN	NaN	NaN	NaN	NaN	NaN	NaN	29701	bio	9	0	199	990.0333333333333	6.633333333333333
Wes	ID124	10_3_23	NaN	NaN	NaN	NaN	NaN	NaN	NaN	NaN	NaN	NaN	NaN	NaN	29702	bio	9	0	200	990.0666666666666	6.666666666666667
Wes	ID124	10_3_23	NaN	NaN	NaN	NaN	NaN	NaN	NaN	NaN	NaN	NaN	NaN	NaN	29703	bio	9	0	201	990.1	6.7
Wes	ID124	10_3_23	NaN	NaN	NaN	-0.14129778806970217	-0.22065418529499814	NaN	NaN	NaN	NaN	NaN	NaN	NaN	29704	bio	9	0	202	990.1333333333333	6.733333333333333
Wes	ID124	10_3_23	NaN	NaN	NaN	-0.15014124473199464	-0.2297304033279114	0.012672192372230813	NaN	NaN	NaN	NaN	NaN	NaN	29705	bio	9	0	203	990.1666666666666	6.766666666666667
Wes	ID124	10_3_23	NaN	NaN	NaN	-0.19328059617425541	-0.1659816568467407	0.07697341307737016	NaN	NaN	NaN	NaN	NaN	NaN	29706	bio	9	0	204	990.1999999999999	6.8
Wes	ID124	10_3_23	NaN	NaN	NaN	NaN	NaN	NaN	NaN	NaN	NaN	NaN	NaN	NaN	29707	bio	9	0	205	990.2333333333333	6.833333333333333
Wes	ID124	10_3_23	NaN	NaN	NaN	-0.22683856172570804	-0.12257831428311161	NaN	NaN	NaN	NaN	NaN	NaN	NaN	29708	bio	9	0	206	990.2666666666667	6.866666666666666
Wes	ID124	10_3_23	NaN	NaN	NaN	NaN	NaN	NaN	NaN	NaN	NaN	NaN	NaN	NaN	29709	bio	9	0	207	990.3	6.8999999999999995
Wes	ID124	10_3_23	NaN	NaN	NaN	NaN	NaN	NaN	NaN	NaN	NaN	NaN	NaN	NaN	29710	bio	9	0	208	990.3333333333334	6.933333333333334
Wes	ID124	10_3_23	NaN	NaN	NaN	-0.24492433060708618	-0.2382297862796478	NaN	NaN	NaN	NaN	NaN	NaN	NaN	29711	bio	9	0	209	990.3666666666667	6.966666666666667
Wes	ID124	10_3_23	NaN	NaN	NaN	-0.2678423228110657	-0.22822164844052123	0.02500794253169625	NaN	NaN	NaN	NaN	NaN	NaN	29712	bio	9	0	210	990.4	7.0
Wes	ID124	10_3_23	NaN	NaN	NaN	NaN	NaN	NaN	NaN	NaN	NaN	NaN	NaN	NaN	29713	bio	9	0	211	990.4333333333333	7.033333333333333
Wes	ID124	10_3_23	NaN	NaN	NaN	-0.26834735405587773	-0.2880213751799469	NaN	NaN	NaN	NaN	NaN	NaN	NaN	29714	bio	9	0	212	990.4666666666667	7.066666666666666
Wes	ID124	10_3_23	NaN	NaN	NaN	-0.2634595565311585	-0.2837870526759033	0.006466842483848015	NaN	NaN	NaN	NaN	NaN	NaN	29715	bio	9	0	213	990.5	7.1
Wes	ID124	10_3_23	NaN	NaN	NaN	-0.2634334361097107	-0.2821239250048523	0.001663332776876668	NaN	NaN	NaN	NaN	NaN	NaN	29716	bio	9	0	214	990.5333333333333	7.133333333333333
Wes	ID124	10_3_23	NaN	NaN	NaN	-0.26255545114862067	-0.28551195678303526	0.003499945274126151	NaN	NaN	NaN	NaN	NaN	NaN	29717	bio	9	0	215	990.5666666666666	7.166666666666667
Wes	ID124	10_3_23	NaN	NaN	NaN	-0.2608292628785095	-0.28510629789471437	0.0017732132070180243	NaN	NaN	NaN	NaN	NaN	NaN	29718	bio	9	0	216	990.6	7.2
Wes	ID124	10_3_23	NaN	NaN	NaN	-0.271400984329773	-0.291668507331131	0.012442824724735947	NaN	NaN	NaN	NaN	NaN	NaN	29719	bio	9	0	217	990.6333333333333	7.233333333333333
Wes	ID124	10_3_23	NaN	NaN	NaN	-0.2245799649489746	0.5061306670485229	0.7991719029700147	NaN	NaN	NaN	NaN	NaN	NaN	29720	bio	9	0	218	990.6666666666666	7.266666666666667
Wes	ID124	10_3_23	NaN	NaN	NaN	NaN	NaN	NaN	NaN	NaN	NaN	NaN	NaN	NaN	29721	bio	9	0	219	990.6999999999999	7.3
Wes	ID124	10_3_23	NaN	NaN	NaN	NaN	NaN	NaN	NaN	NaN	NaN	NaN	NaN	NaN	29722	bio	9	0	220	990.7333333333333	7.333333333333333
Wes	ID124	10_3_23	NaN	NaN	NaN	NaN	NaN	NaN	NaN	NaN	NaN	NaN	NaN	NaN	29723	bio	9	0	221	990.7666666666667	7.366666666666666
Wes	ID124	10_3_23	NaN	NaN	NaN	-0.2605678947283325	-0.19654331497387695	NaN	NaN	NaN	NaN	NaN	NaN	NaN	29724	bio	9	0	222	990.8	7.3999999999999995
Wes	ID124	10_3_23	NaN	NaN	NaN	-0.2584146539611206	-0.19741665509014894	0.002323611146528888	NaN	NaN	NaN	NaN	NaN	NaN	29725	bio	9	0	223	990.8333333333334	7.433333333333334
Wes	ID124	10_3_23	NaN	NaN	NaN	-0.19786620555963141	-0.18314627103283693	0.062207382720791154	NaN	NaN	NaN	NaN	NaN	NaN	29726	bio	9	0	224	990.8666666666667	7.466666666666667
Wes	ID124	10_3_23	NaN	NaN	NaN	-0.1919896571862183	-0.19443548439541625	0.012727142614542504	NaN	NaN	NaN	NaN	NaN	NaN	29727	bio	9	0	225	990.9	7.5
Wes	ID124	10_3_23	NaN	NaN	NaN	-0.14689619220635985	-0.24639219940113832	0.06879622677208064	NaN	NaN	NaN	NaN	NaN	NaN	29728	bio	9	0	226	990.9333333333333	7.533333333333333
Wes	ID124	10_3_23	NaN	NaN	NaN	-0.14435507957421878	-0.23558594060917665	0.011101012678493614	NaN	NaN	NaN	NaN	NaN	NaN	29729	bio	9	0	227	990.9666666666667	7.566666666666666
Wes	ID124	10_3_23	NaN	NaN	NaN	-0.09017061502587898	-0.166619585298584	0.08770583996073011	NaN	NaN	NaN	NaN	NaN	NaN	29730	bio	9	0	228	991.0	7.6
Wes	ID124	10_3_23	NaN	NaN	NaN	-0.08638085881616209	-0.18091237390148923	0.01478668516525679	NaN	NaN	NaN	NaN	NaN	NaN	29731	bio	9	0	229	991.0333333333333	7.633333333333333
Wes	ID124	10_3_23	NaN	NaN	NaN	NaN	NaN	NaN	NaN	NaN	NaN	NaN	NaN	NaN	29732	bio	9	0	230	991.0666666666666	7.666666666666667
Wes	ID124	10_3_23	-0.3314740192028198	-0.29382510878018187	NaN	NaN	NaN	NaN	NaN	NaN	NaN	NaN	NaN	NaN	29733	bio	9	0	231	991.1	7.7
Wes	ID124	10_3_23	NaN	NaN	NaN	NaN	NaN	NaN	NaN	NaN	NaN	NaN	NaN	NaN	29734	bio	9	0	232	991.1333333333333	7.733333333333333
Wes	ID124	10_3_23	NaN	NaN	NaN	NaN	NaN	NaN	NaN	NaN	NaN	NaN	NaN	NaN	29735	bio	9	0	233	991.1666666666666	7.766666666666667
Wes	ID124	10_3_23	NaN	NaN	NaN	NaN	NaN	NaN	NaN	NaN	NaN	NaN	NaN	NaN	29736	bio	9	0	234	991.1999999999999	7.8
Wes	ID124	10_3_23	NaN	NaN	NaN	NaN	NaN	NaN	NaN	NaN	NaN	NaN	NaN	NaN	29737	bio	9	0	235	991.2333333333333	7.833333333333333
Wes	ID124	10_3_23	NaN	NaN	NaN	NaN	NaN	NaN	NaN	NaN	NaN	NaN	NaN	NaN	29738	bio	9	0	236	991.2666666666667	7.866666666666666
Wes	ID124	10_3_23	NaN	NaN	NaN	NaN	NaN	NaN	NaN	NaN	NaN	NaN	NaN	NaN	29739	bio	9	0	237	991.3	7.8999999999999995
Wes	ID124	10_3_23	-0.12713122995538328	-0.39877341021710205	NaN	-0.13102371920343014	0.3681857705403443	NaN	-0.12907747457940671	-0.01529381983837888	NaN	0.12998036532125218	0.7669690583202684	NaN	29740	bio	9	0	238	991.3333333333334	7.933333333333334
Wes	ID124	10_3_23	-0.12192911304956056	-0.403712984100235	0.007173660881919048	NaN	NaN	NaN	NaN	NaN	NaN	NaN	NaN	NaN	29741	bio	9	0	239	991.3666666666667	7.966666666666667
Wes	ID124	10_3_23	NaN	NaN	NaN	NaN	NaN	NaN	NaN	NaN	NaN	NaN	NaN	NaN	29742	bio	9	0	240	991.4	8.0
Wes	ID124	10_3_23	NaN	NaN	NaN	NaN	NaN	NaN	NaN	NaN	NaN	NaN	NaN	NaN	29743	bio	9	0	241	991.4333333333333	8.033333333333333
Wes	ID124	10_3_23	NaN	NaN	NaN	NaN	NaN	NaN	NaN	NaN	NaN	NaN	NaN	NaN	29744	bio	9	0	242	991.4666666666667	8.066666666666666
Wes	ID124	10_3_23	NaN	NaN	NaN	NaN	NaN	NaN	NaN	NaN	NaN	NaN	NaN	NaN	29745	bio	9	0	243	991.5	8.1
Wes	ID124	10_3_23	-0.006701551449218801	0.011128188651153614	NaN	0.11461797003363028	0.0024090498942871408	NaN	0.05395820929220574	0.0067686192727203776	NaN	0.05438108638930009	0.12163243676539975	NaN	29746	bio	9	0	244	991.5333333333333	8.133333333333333
Wes	ID124	10_3_23	-0.003405788147216704	0.011279064139892547	0.0032992149302411293	0.11528092600225825	0.004306332389404255	0.0020097739879442363	0.055937568927520775	0.007792698264648401	0.0022285875229891223	0.05647776344513823	0.11889135840616612	-0.002741078359233637	29747	bio	9	0	245	991.5666666666666	8.166666666666666
Wes	ID124	10_3_23	-0.005826244104553346	0.014772369959747289	0.004249916774766002	0.11655208341589351	0.005672299282562299	0.001865933204443214	0.055362919655670084	0.010222334621154794	0.0024966687025907517	0.05629874774723716	0.1227162024063307	0.0038248440001645845	29748	bio	9	0	246	991.6	8.2
Wes	ID124	10_3_23	-0.002294631976257344	0.00956183768801877	0.006294595362646575	0.11647765660833742	0.0067773351874084176	0.001107539480416871	0.05709151231604004	0.008169586437713594	0.002683618395023037	0.057673069287977254	0.11880492409743867	-0.003911278308892027	29749	bio	9	0	247	991.6333333333333	8.233333333333333
Wes	ID124	10_3_23	NaN	NaN	NaN	-0.10228393314965811	0.26434867991961675	0.33793435868612653	NaN	NaN	NaN	NaN	NaN	NaN	29750	bio	9	0	248	991.6666666666666	8.266666666666666
Wes	ID124	10_3_23	NaN	NaN	NaN	-0.10434383985864248	0.27161704238146966	0.00755462166667474	NaN	NaN	NaN	NaN	NaN	NaN	29751	bio	9	0	249	991.6999999999999	8.3
Wes	ID124	10_3_23	NaN	NaN	NaN	-0.10515018491906747	0.256585668807251	0.015052985879359338	NaN	NaN	NaN	NaN	NaN	NaN	29752	bio	9	0	250	991.7333333333333	8.333333333333334
Wes	ID124	10_3_23	NaN	NaN	NaN	-0.10231737603234858	0.26298746716174315	0.007000559146257687	NaN	NaN	NaN	NaN	NaN	NaN	29753	bio	9	0	251	991.7666666666667	8.366666666666667
Wes	ID124	10_3_23	NaN	NaN	NaN	NaN	NaN	NaN	NaN	NaN	NaN	NaN	NaN	NaN	29754	bio	9	0	252	991.8	8.4
Wes	ID124	10_3_23	NaN	NaN	NaN	NaN	NaN	NaN	NaN	NaN	NaN	NaN	NaN	NaN	29755	bio	9	0	253	991.8333333333334	8.433333333333334
Wes	ID124	10_3_23	NaN	NaN	NaN	-0.28361654368478395	0.27029255122027585	NaN	NaN	NaN	NaN	NaN	NaN	NaN	29756	bio	9	0	254	991.8666666666667	8.466666666666667
Wes	ID124	10_3_23	NaN	NaN	NaN	-0.27476811430627446	0.2971716670851441	0.028298084248646257	NaN	NaN	NaN	NaN	NaN	NaN	29757	bio	9	0	255	991.9	8.5
Wes	ID124	10_3_23	NaN	NaN	NaN	NaN	NaN	NaN	NaN	NaN	NaN	NaN	NaN	NaN	29758	bio	9	0	256	991.9333333333333	8.533333333333333
Wes	ID124	10_3_23	NaN	NaN	NaN	NaN	NaN	NaN	NaN	NaN	NaN	NaN	NaN	NaN	29759	bio	9	0	257	991.9666666666667	8.566666666666666
Wes	ID124	10_3_23	NaN	NaN	NaN	-0.41015452099816896	0.31480743247149656	NaN	NaN	NaN	NaN	NaN	NaN	NaN	29760	bio	9	0	258	992.0	8.6
Wes	ID124	10_3_23	NaN	NaN	NaN	-0.4151095868049012	0.3316107323759766	0.017518663328831504	NaN	NaN	NaN	NaN	NaN	NaN	29761	bio	9	0	259	992.0333333333333	8.633333333333333
Wes	ID124	10_3_23	NaN	NaN	NaN	-0.41516953262567136	0.33214549062762455	0.0005381076928769755	NaN	NaN	NaN	NaN	NaN	NaN	29762	bio	9	0	260	992.0666666666666	8.666666666666666
Wes	ID124	10_3_23	NaN	NaN	NaN	-0.42193450319970704	0.3255422699437255	0.009453430608400384	NaN	NaN	NaN	NaN	NaN	NaN	29763	bio	9	0	261	992.1	8.7
Wes	ID124	10_3_23	NaN	NaN	NaN	-0.42064684292565924	0.3463518304716796	0.02084936158130381	NaN	NaN	NaN	NaN	NaN	NaN	29764	bio	9	0	262	992.1333333333333	8.733333333333333
Wes	ID124	10_3_23	NaN	NaN	NaN	-0.4179558384189759	0.34593783818530277	0.002722663194038086	NaN	NaN	NaN	NaN	NaN	NaN	29765	bio	9	0	263	992.1666666666666	8.766666666666666
Wes	ID124	10_3_23	NaN	NaN	NaN	NaN	NaN	NaN	NaN	NaN	NaN	NaN	NaN	NaN	29766	bio	9	0	264	992.1999999999999	8.8
Wes	ID124	10_3_23	NaN	NaN	NaN	NaN	NaN	NaN	NaN	NaN	NaN	NaN	NaN	NaN	29767	bio	9	0	265	992.2333333333333	8.833333333333334
Wes	ID124	10_3_23	NaN	NaN	NaN	-0.401636367408844	0.4055989572908326	NaN	NaN	NaN	NaN	NaN	NaN	NaN	29768	bio	9	0	266	992.2666666666667	8.866666666666667
Wes	ID124	10_3_23	NaN	NaN	NaN	-0.39797863408242795	0.3702133272713012	0.03557417356687768	NaN	NaN	NaN	NaN	NaN	NaN	29769	bio	9	0	267	992.3	8.9
Wes	ID124	10_3_23	NaN	NaN	NaN	NaN	NaN	NaN	NaN	NaN	NaN	NaN	NaN	NaN	29770	bio	9	0	268	992.3333333333334	8.933333333333334
Wes	ID124	10_3_23	NaN	NaN	NaN	-0.3646773918363342	0.39034976781726083	NaN	NaN	NaN	NaN	NaN	NaN	NaN	29771	bio	9	0	269	992.3666666666667	8.966666666666667
Wes	ID124	10_3_23	NaN	NaN	NaN	NaN	NaN	NaN	NaN	NaN	NaN	NaN	NaN	NaN	29772	bio	9	0	270	992.4	9.0
Wes	ID124	10_3_23	NaN	NaN	NaN	NaN	NaN	NaN	NaN	NaN	NaN	NaN	NaN	NaN	29773	bio	9	0	271	992.4333333333333	9.033333333333333
Wes	ID124	10_3_23	-0.2653156911657104	0.06660446651126095	NaN	-0.2931744867705689	0.43675646704028315	NaN	-0.27924508896813965	0.25168046677577205	NaN	0.37592669108390636	0.3711988900686403	NaN	29774	bio	9	0	272	992.4666666666667	9.066666666666666
Wes	ID124	10_3_23	NaN	NaN	NaN	NaN	NaN	NaN	NaN	NaN	NaN	NaN	NaN	NaN	29775	bio	9	0	273	992.5	9.1
Wes	ID124	10_3_23	NaN	NaN	NaN	-0.23585518913186643	0.4904949171956178	NaN	NaN	NaN	NaN	NaN	NaN	NaN	29776	bio	9	0	274	992.5333333333333	9.133333333333333
Wes	ID124	10_3_23	-0.10675478754541023	0.336385632848999	NaN	NaN	NaN	NaN	NaN	NaN	NaN	NaN	NaN	NaN	29777	bio	9	0	275	992.5666666666666	9.166666666666666
Wes	ID124	10_3_23	-0.5010050080240783	0.32063130284014896	0.39456486825553305	NaN	NaN	NaN	NaN	NaN	NaN	NaN	NaN	NaN	29778	bio	9	0	276	992.6	9.2
Wes	ID124	10_3_23	NaN	NaN	NaN	-0.13827787390466306	0.36289141248095713	NaN	NaN	NaN	NaN	NaN	NaN	NaN	29779	bio	9	0	277	992.6333333333333	9.233333333333333
Wes	ID124	10_3_23	NaN	NaN	NaN	NaN	NaN	NaN	NaN	NaN	NaN	NaN	NaN	NaN	29780	bio	9	0	278	992.6666666666666	9.266666666666666
Wes	ID124	10_3_23	NaN	NaN	NaN	NaN	NaN	NaN	NaN	NaN	NaN	NaN	NaN	NaN	29781	bio	9	0	279	992.6999999999999	9.3
Wes	ID124	10_3_23	NaN	NaN	NaN	NaN	NaN	NaN	NaN	NaN	NaN	NaN	NaN	NaN	29782	bio	9	0	280	992.7333333333333	9.333333333333334
Wes	ID124	10_3_23	NaN	NaN	NaN	-0.03267377502465818	0.16656824836077877	NaN	NaN	NaN	NaN	NaN	NaN	NaN	29783	bio	9	0	281	992.7666666666667	9.366666666666667
Wes	ID124	10_3_23	-0.45738576214425664	-0.09000593015682978	NaN	-0.005334218425231851	0.20974268204272462	0.051102671934156	-0.23135999028474424	0.059868375942947416	NaN	0.23898047523302618	0.5424019069788677	NaN	29784	bio	9	0	282	992.8	9.4
Wes	ID124	10_3_23	NaN	NaN	NaN	-0.00439891061456299	0.22726680721774295	0.017549067321382342	NaN	NaN	NaN	NaN	NaN	NaN	29785	bio	9	0	283	992.8333333333334	9.433333333333334
Wes	ID124	10_3_23	NaN	NaN	NaN	0.11208330553900137	-0.04866965282772828	0.29951466852638725	NaN	NaN	NaN	NaN	NaN	NaN	29786	bio	9	0	284	992.8666666666667	9.466666666666667
Wes	ID124	10_3_23	NaN	NaN	NaN	NaN	NaN	NaN	NaN	NaN	NaN	NaN	NaN	NaN	29787	bio	9	0	285	992.9	9.5
Wes	ID124	10_3_23	-0.49653147601190184	-0.26791455235035705	NaN	NaN	NaN	NaN	NaN	NaN	NaN	NaN	NaN	NaN	29788	bio	9	0	286	992.9333333333333	9.533333333333333
Wes	ID124	10_3_23	NaN	NaN	NaN	NaN	NaN	NaN	NaN	NaN	NaN	NaN	NaN	NaN	29789	bio	9	0	287	992.9666666666667	9.566666666666666
Wes	ID124	10_3_23	0.41747442057836914	0.26061608262377933	NaN	NaN	NaN	NaN	NaN	NaN	NaN	NaN	NaN	NaN	29790	bio	9	0	288	993.0	9.6
Wes	ID124	10_3_23	0.4170291712186278	0.25652588692218015	0.004114358743441136	NaN	NaN	NaN	NaN	NaN	NaN	NaN	NaN	NaN	29791	bio	9	0	289	993.0333333333333	9.633333333333333
Wes	ID124	10_3_23	-0.47711214486062625	-0.308056585431488	1.0574696502542855	NaN	NaN	NaN	NaN	NaN	NaN	NaN	NaN	NaN	29792	bio	9	0	290	993.0666666666666	9.666666666666666
Wes	ID124	10_3_23	NaN	NaN	NaN	NaN	NaN	NaN	NaN	NaN	NaN	NaN	NaN	NaN	29793	bio	9	0	291	993.1	9.7
Wes	ID124	10_3_23	NaN	NaN	NaN	NaN	NaN	NaN	NaN	NaN	NaN	NaN	NaN	NaN	29794	bio	9	0	292	993.1333333333333	9.733333333333333
Wes	ID124	10_3_23	NaN	NaN	NaN	NaN	NaN	NaN	NaN	NaN	NaN	NaN	NaN	NaN	29795	bio	9	0	293	993.1666666666666	9.766666666666666
Wes	ID124	10_3_23	NaN	NaN	NaN	NaN	NaN	NaN	NaN	NaN	NaN	NaN	NaN	NaN	29796	bio	9	0	294	993.1999999999999	9.8
Wes	ID124	10_3_23	NaN	NaN	NaN	NaN	NaN	NaN	NaN	NaN	NaN	NaN	NaN	NaN	29797	bio	9	0	295	993.2333333333333	9.833333333333334
Wes	ID124	10_3_23	NaN	NaN	NaN	NaN	NaN	NaN	NaN	NaN	NaN	NaN	NaN	NaN	29798	bio	9	0	296	993.2666666666667	9.866666666666667
Wes	ID124	10_3_23	NaN	NaN	NaN	NaN	NaN	NaN	NaN	NaN	NaN	NaN	NaN	NaN	29799	bio	9	0	297	993.3	9.9
Wes	ID124	10_3_23	NaN	NaN	NaN	NaN	NaN	NaN	NaN	NaN	NaN	NaN	NaN	NaN	29800	bio	9	0	298	993.3333333333334	9.933333333333334
Wes	ID124	10_3_23	NaN	NaN	NaN	NaN	NaN	NaN	NaN	NaN	NaN	NaN	NaN	NaN	29801	bio	9	0	299	993.3666666666667	9.966666666666667
Wes	ID124	10_3_23	NaN	NaN	NaN	NaN	NaN	NaN	NaN	NaN	NaN	NaN	NaN	NaN	29802	bio	9	0	300	993.4	10.0
Wes	ID124	10_3_23	NaN	NaN	NaN	NaN	NaN	NaN	NaN	NaN	NaN	NaN	NaN	NaN	29803	bio	9	0	301	993.4333333333333	10.033333333333333
Wes	ID124	10_3_23	NaN	NaN	NaN	NaN	NaN	NaN	NaN	NaN	NaN	NaN	NaN	NaN	29804	bio	9	0	302	993.4666666666667	10.066666666666666
Wes	ID124	10_3_23	NaN	NaN	NaN	NaN	NaN	NaN	NaN	NaN	NaN	NaN	NaN	NaN	29805	bio	9	0	303	993.5	10.1
Wes	ID124	10_3_23	NaN	NaN	NaN	NaN	NaN	NaN	NaN	NaN	NaN	NaN	NaN	NaN	29806	bio	9	0	304	993.5333333333333	10.133333333333333
Wes	ID124	10_3_23	NaN	NaN	NaN	NaN	NaN	NaN	NaN	NaN	NaN	NaN	NaN	NaN	29807	bio	9	0	305	993.5666666666666	10.166666666666666
Wes	ID124	10_3_23	NaN	NaN	NaN	NaN	NaN	NaN	NaN	NaN	NaN	NaN	NaN	NaN	29808	bio	9	0	306	993.6	10.2
Wes	ID124	10_3_23	NaN	NaN	NaN	NaN	NaN	NaN	NaN	NaN	NaN	NaN	NaN	NaN	29809	bio	9	0	307	993.6333333333333	10.233333333333333
Wes	ID124	10_3_23	NaN	NaN	NaN	NaN	NaN	NaN	NaN	NaN	NaN	NaN	NaN	NaN	29810	bio	9	0	308	993.6666666666666	10.266666666666666
Wes	ID124	10_3_23	NaN	NaN	NaN	NaN	NaN	NaN	NaN	NaN	NaN	NaN	NaN	NaN	29811	bio	9	0	309	993.6999999999999	10.3
Wes	ID124	10_3_23	NaN	NaN	NaN	NaN	NaN	NaN	NaN	NaN	NaN	NaN	NaN	NaN	29812	bio	9	0	310	993.7333333333333	10.333333333333334
Wes	ID124	10_3_23	NaN	NaN	NaN	NaN	NaN	NaN	NaN	NaN	NaN	NaN	NaN	NaN	29813	bio	9	0	311	993.7666666666667	10.366666666666667
Wes	ID124	10_3_23	NaN	NaN	NaN	NaN	NaN	NaN	NaN	NaN	NaN	NaN	NaN	NaN	29814	bio	9	0	312	993.8	10.4
Wes	ID124	10_3_23	NaN	NaN	NaN	NaN	NaN	NaN	NaN	NaN	NaN	NaN	NaN	NaN	29815	bio	9	0	313	993.8333333333334	10.433333333333334
Wes	ID124	10_3_23	NaN	NaN	NaN	NaN	NaN	NaN	NaN	NaN	NaN	NaN	NaN	NaN	29816	bio	9	0	314	993.8666666666667	10.466666666666667
Wes	ID124	10_3_23	NaN	NaN	NaN	NaN	NaN	NaN	NaN	NaN	NaN	NaN	NaN	NaN	29817	bio	9	0	315	993.9	10.5
Wes	ID124	10_3_23	NaN	NaN	NaN	NaN	NaN	NaN	NaN	NaN	NaN	NaN	NaN	NaN	29818	bio	9	0	316	993.9333333333333	10.533333333333333
Wes	ID124	10_3_23	NaN	NaN	NaN	NaN	NaN	NaN	NaN	NaN	NaN	NaN	NaN	NaN	29819	bio	9	0	317	993.9666666666667	10.566666666666666
Wes	ID124	10_3_23	NaN	NaN	NaN	NaN	NaN	NaN	NaN	NaN	NaN	NaN	NaN	NaN	29820	bio	9	0	318	994.0	10.6
Wes	ID124	10_3_23	NaN	NaN	NaN	NaN	NaN	NaN	NaN	NaN	NaN	NaN	NaN	NaN	29821	bio	9	0	319	994.0333333333333	10.633333333333333
Wes	ID124	10_3_23	NaN	NaN	NaN	NaN	NaN	NaN	NaN	NaN	NaN	NaN	NaN	NaN	29822	bio	9	0	320	994.0666666666666	10.666666666666666
Wes	ID124	10_3_23	NaN	NaN	NaN	NaN	NaN	NaN	NaN	NaN	NaN	NaN	NaN	NaN	29823	bio	9	0	321	994.1	10.7
Wes	ID124	10_3_23	NaN	NaN	NaN	NaN	NaN	NaN	NaN	NaN	NaN	NaN	NaN	NaN	29824	bio	9	0	322	994.1333333333333	10.733333333333333
Wes	ID124	10_3_23	NaN	NaN	NaN	NaN	NaN	NaN	NaN	NaN	NaN	NaN	NaN	NaN	29825	bio	9	0	323	994.1666666666666	10.766666666666666
Wes	ID124	10_3_23	NaN	NaN	NaN	NaN	NaN	NaN	NaN	NaN	NaN	NaN	NaN	NaN	29826	bio	9	0	324	994.1999999999999	10.8
Wes	ID124	10_3_23	NaN	NaN	NaN	NaN	NaN	NaN	NaN	NaN	NaN	NaN	NaN	NaN	29827	bio	9	0	325	994.2333333333333	10.833333333333334
Wes	ID124	10_3_23	NaN	NaN	NaN	NaN	NaN	NaN	NaN	NaN	NaN	NaN	NaN	NaN	29828	bio	9	0	326	994.2666666666667	10.866666666666667
Wes	ID124	10_3_23	NaN	NaN	NaN	NaN	NaN	NaN	NaN	NaN	NaN	NaN	NaN	NaN	29829	bio	9	0	327	994.3	10.9
Wes	ID124	10_3_23	NaN	NaN	NaN	NaN	NaN	NaN	NaN	NaN	NaN	NaN	NaN	NaN	29830	bio	9	0	328	994.3333333333334	10.933333333333334
Wes	ID124	10_3_23	NaN	NaN	NaN	NaN	NaN	NaN	NaN	NaN	NaN	NaN	NaN	NaN	29831	bio	9	0	329	994.3666666666667	10.966666666666667
Wes	ID124	10_3_23	NaN	NaN	NaN	NaN	NaN	NaN	NaN	NaN	NaN	NaN	NaN	NaN	29832	bio	9	0	330	994.4	11.0
Wes	ID124	10_3_23	NaN	NaN	NaN	NaN	NaN	NaN	NaN	NaN	NaN	NaN	NaN	NaN	29833	bio	9	0	331	994.4333333333333	11.033333333333333
Wes	ID124	10_3_23	NaN	NaN	NaN	NaN	NaN	NaN	NaN	NaN	NaN	NaN	NaN	NaN	29834	bio	9	0	332	994.4666666666667	11.066666666666666
Wes	ID124	10_3_23	NaN	NaN	NaN	NaN	NaN	NaN	NaN	NaN	NaN	NaN	NaN	NaN	29835	bio	9	0	333	994.5	11.1
Wes	ID124	10_3_23	NaN	NaN	NaN	NaN	NaN	NaN	NaN	NaN	NaN	NaN	NaN	NaN	29836	bio	9	0	334	994.5333333333333	11.133333333333333
Wes	ID124	10_3_23	NaN	NaN	NaN	NaN	NaN	NaN	NaN	NaN	NaN	NaN	NaN	NaN	29837	bio	9	0	335	994.5666666666666	11.166666666666666
Wes	ID124	10_3_23	NaN	NaN	NaN	NaN	NaN	NaN	NaN	NaN	NaN	NaN	NaN	NaN	29838	bio	9	0	336	994.6	11.2
Wes	ID124	10_3_23	NaN	NaN	NaN	NaN	NaN	NaN	NaN	NaN	NaN	NaN	NaN	NaN	29839	bio	9	0	337	994.6333333333333	11.233333333333333
Wes	ID124	10_3_23	NaN	NaN	NaN	NaN	NaN	NaN	NaN	NaN	NaN	NaN	NaN	NaN	29840	bio	9	0	338	994.6666666666666	11.266666666666666
Wes	ID124	10_3_23	NaN	NaN	NaN	NaN	NaN	NaN	NaN	NaN	NaN	NaN	NaN	NaN	29841	bio	9	0	339	994.6999999999999	11.3
Wes	ID124	10_3_23	NaN	NaN	NaN	NaN	NaN	NaN	NaN	NaN	NaN	NaN	NaN	NaN	29842	bio	9	0	340	994.7333333333333	11.333333333333334
Wes	ID124	10_3_23	NaN	NaN	NaN	NaN	NaN	NaN	NaN	NaN	NaN	NaN	NaN	NaN	29843	bio	9	0	341	994.7666666666667	11.366666666666667
Wes	ID124	10_3_23	NaN	NaN	NaN	NaN	NaN	NaN	NaN	NaN	NaN	NaN	NaN	NaN	29844	bio	9	0	342	994.8	11.4
Wes	ID124	10_3_23	NaN	NaN	NaN	NaN	NaN	NaN	NaN	NaN	NaN	NaN	NaN	NaN	29845	bio	9	0	343	994.8333333333334	11.433333333333334
Wes	ID124	10_3_23	NaN	NaN	NaN	NaN	NaN	NaN	NaN	NaN	NaN	NaN	NaN	NaN	29846	bio	9	0	344	994.8666666666667	11.466666666666667
Wes	ID124	10_3_23	NaN	NaN	NaN	NaN	NaN	NaN	NaN	NaN	NaN	NaN	NaN	NaN	29847	bio	9	0	345	994.9	11.5
Wes	ID124	10_3_23	NaN	NaN	NaN	NaN	NaN	NaN	NaN	NaN	NaN	NaN	NaN	NaN	29848	bio	9	0	346	994.9333333333333	11.533333333333333
Wes	ID124	10_3_23	NaN	NaN	NaN	NaN	NaN	NaN	NaN	NaN	NaN	NaN	NaN	NaN	29849	bio	9	0	347	994.9666666666667	11.566666666666666
Wes	ID124	10_3_23	NaN	NaN	NaN	NaN	NaN	NaN	NaN	NaN	NaN	NaN	NaN	NaN	29850	bio	9	0	348	995.0	11.6
Wes	ID124	10_3_23	NaN	NaN	NaN	NaN	NaN	NaN	NaN	NaN	NaN	NaN	NaN	NaN	29851	bio	9	0	349	995.0333333333333	11.633333333333333
Wes	ID124	10_3_23	NaN	NaN	NaN	NaN	NaN	NaN	NaN	NaN	NaN	NaN	NaN	NaN	29852	bio	9	0	350	995.0666666666666	11.666666666666666
Wes	ID124	10_3_23	NaN	NaN	NaN	NaN	NaN	NaN	NaN	NaN	NaN	NaN	NaN	NaN	29853	bio	9	0	351	995.1	11.7
Wes	ID124	10_3_23	NaN	NaN	NaN	NaN	NaN	NaN	NaN	NaN	NaN	NaN	NaN	NaN	29854	bio	9	0	352	995.1333333333333	11.733333333333333
Wes	ID124	10_3_23	NaN	NaN	NaN	NaN	NaN	NaN	NaN	NaN	NaN	NaN	NaN	NaN	29855	bio	9	0	353	995.1666666666666	11.766666666666666
Wes	ID124	10_3_23	NaN	NaN	NaN	NaN	NaN	NaN	NaN	NaN	NaN	NaN	NaN	NaN	29856	bio	9	0	354	995.1999999999999	11.8
Wes	ID124	10_3_23	NaN	NaN	NaN	NaN	NaN	NaN	NaN	NaN	NaN	NaN	NaN	NaN	29857	bio	9	0	355	995.2333333333333	11.833333333333334
Wes	ID124	10_3_23	NaN	NaN	NaN	NaN	NaN	NaN	NaN	NaN	NaN	NaN	NaN	NaN	29858	bio	9	0	356	995.2666666666667	11.866666666666667
Wes	ID124	10_3_23	NaN	NaN	NaN	NaN	NaN	NaN	NaN	NaN	NaN	NaN	NaN	NaN	29859	bio	9	0	357	995.3	11.9
Wes	ID124	10_3_23	NaN	NaN	NaN	NaN	NaN	NaN	NaN	NaN	NaN	NaN	NaN	NaN	29860	bio	9	0	358	995.3333333333334	11.933333333333334
Wes	ID124	10_3_23	NaN	NaN	NaN	NaN	NaN	NaN	NaN	NaN	NaN	NaN	NaN	NaN	29861	bio	9	0	359	995.3666666666667	11.966666666666667
Wes	ID124	10_3_23	NaN	NaN	NaN	NaN	NaN	NaN	NaN	NaN	NaN	NaN	NaN	NaN	29862	bio	9	0	360	995.4	12.0
Wes	ID124	10_3_23	NaN	NaN	NaN	NaN	NaN	NaN	NaN	NaN	NaN	NaN	NaN	NaN	29863	bio	9	1	361	995.4333333333333	12.033333333333333
Wes	ID124	10_3_23	NaN	NaN	NaN	NaN	NaN	NaN	NaN	NaN	NaN	NaN	NaN	NaN	29864	bio	9	1	362	995.4666666666667	12.066666666666666
Wes	ID124	10_3_23	NaN	NaN	NaN	NaN	NaN	NaN	NaN	NaN	NaN	NaN	NaN	NaN	29865	bio	9	1	363	995.5	12.1
Wes	ID124	10_3_23	NaN	NaN	NaN	NaN	NaN	NaN	NaN	NaN	NaN	NaN	NaN	NaN	29866	bio	9	1	364	995.5333333333333	12.133333333333333
Wes	ID124	10_3_23	NaN	NaN	NaN	NaN	NaN	NaN	NaN	NaN	NaN	NaN	NaN	NaN	29867	bio	9	1	365	995.5666666666666	12.166666666666666
Wes	ID124	10_3_23	NaN	NaN	NaN	NaN	NaN	NaN	NaN	NaN	NaN	NaN	NaN	NaN	29868	bio	9	1	366	995.6	12.2
Wes	ID124	10_3_23	NaN	NaN	NaN	NaN	NaN	NaN	NaN	NaN	NaN	NaN	NaN	NaN	29869	bio	9	1	367	995.6333333333333	12.233333333333333
Wes	ID124	10_3_23	NaN	NaN	NaN	NaN	NaN	NaN	NaN	NaN	NaN	NaN	NaN	NaN	29870	bio	9	1	368	995.6666666666666	12.266666666666666
Wes	ID124	10_3_23	NaN	NaN	NaN	NaN	NaN	NaN	NaN	NaN	NaN	NaN	NaN	NaN	29871	bio	9	1	369	995.6999999999999	12.3
Wes	ID124	10_3_23	NaN	NaN	NaN	NaN	NaN	NaN	NaN	NaN	NaN	NaN	NaN	NaN	29872	bio	9	1	370	995.7333333333333	12.333333333333334
Wes	ID124	10_3_23	NaN	NaN	NaN	NaN	NaN	NaN	NaN	NaN	NaN	NaN	NaN	NaN	29873	bio	9	1	371	995.7666666666667	12.366666666666667
Wes	ID124	10_3_23	NaN	NaN	NaN	NaN	NaN	NaN	NaN	NaN	NaN	NaN	NaN	NaN	29874	bio	9	1	372	995.8	12.4
Wes	ID124	10_3_23	NaN	NaN	NaN	NaN	NaN	NaN	NaN	NaN	NaN	NaN	NaN	NaN	29875	bio	9	1	373	995.8333333333334	12.433333333333334
Wes	ID124	10_3_23	NaN	NaN	NaN	NaN	NaN	NaN	NaN	NaN	NaN	NaN	NaN	NaN	29876	bio	9	1	374	995.8666666666667	12.466666666666667
Wes	ID124	10_3_23	NaN	NaN	NaN	NaN	NaN	NaN	NaN	NaN	NaN	NaN	NaN	NaN	29877	bio	9	1	375	995.9	12.5
Wes	ID124	10_3_23	NaN	NaN	NaN	NaN	NaN	NaN	NaN	NaN	NaN	NaN	NaN	NaN	29878	bio	9	1	376	995.9333333333333	12.533333333333333
Wes	ID124	10_3_23	NaN	NaN	NaN	NaN	NaN	NaN	NaN	NaN	NaN	NaN	NaN	NaN	29879	bio	9	1	377	995.9666666666667	12.566666666666666
Wes	ID124	10_3_23	NaN	NaN	NaN	NaN	NaN	NaN	NaN	NaN	NaN	NaN	NaN	NaN	29880	bio	9	1	378	996.0	12.6
Wes	ID124	10_3_23	NaN	NaN	NaN	NaN	NaN	NaN	NaN	NaN	NaN	NaN	NaN	NaN	29881	bio	9	1	379	996.0333333333333	12.633333333333333
Wes	ID124	10_3_23	NaN	NaN	NaN	NaN	NaN	NaN	NaN	NaN	NaN	NaN	NaN	NaN	29882	bio	9	1	380	996.0666666666666	12.666666666666666
Wes	ID124	10_3_23	NaN	NaN	NaN	NaN	NaN	NaN	NaN	NaN	NaN	NaN	NaN	NaN	29883	bio	9	1	381	996.1	12.7
Wes	ID124	10_3_23	NaN	NaN	NaN	NaN	NaN	NaN	NaN	NaN	NaN	NaN	NaN	NaN	29884	bio	9	1	382	996.1333333333333	12.733333333333333
Wes	ID124	10_3_23	NaN	NaN	NaN	NaN	NaN	NaN	NaN	NaN	NaN	NaN	NaN	NaN	29885	bio	9	1	383	996.1666666666666	12.766666666666666
Wes	ID124	10_3_23	NaN	NaN	NaN	NaN	NaN	NaN	NaN	NaN	NaN	NaN	NaN	NaN	29886	bio	9	1	384	996.1999999999999	12.8
Wes	ID124	10_3_23	NaN	NaN	NaN	NaN	NaN	NaN	NaN	NaN	NaN	NaN	NaN	NaN	29887	bio	9	1	385	996.2333333333333	12.833333333333334
Wes	ID124	10_3_23	NaN	NaN	NaN	NaN	NaN	NaN	NaN	NaN	NaN	NaN	NaN	NaN	29888	bio	9	1	386	996.2666666666667	12.866666666666667
Wes	ID124	10_3_23	NaN	NaN	NaN	NaN	NaN	NaN	NaN	NaN	NaN	NaN	NaN	NaN	29889	bio	9	1	387	996.3	12.9
Wes	ID124	10_3_23	NaN	NaN	NaN	NaN	NaN	NaN	NaN	NaN	NaN	NaN	NaN	NaN	29890	bio	9	1	388	996.3333333333334	12.933333333333334
Wes	ID124	10_3_23	NaN	NaN	NaN	NaN	NaN	NaN	NaN	NaN	NaN	NaN	NaN	NaN	29891	bio	9	1	389	996.3666666666667	12.966666666666667
Wes	ID124	10_3_23	NaN	NaN	NaN	NaN	NaN	NaN	NaN	NaN	NaN	NaN	NaN	NaN	29892	bio	9	1	390	996.4	13.0
Wes	ID124	10_3_23	NaN	NaN	NaN	NaN	NaN	NaN	NaN	NaN	NaN	NaN	NaN	NaN	29893	bio	9	1	391	996.4333333333333	13.033333333333333
Wes	ID124	10_3_23	NaN	NaN	NaN	NaN	NaN	NaN	NaN	NaN	NaN	NaN	NaN	NaN	29894	bio	9	1	392	996.4666666666667	13.066666666666666
Wes	ID124	10_3_23	NaN	NaN	NaN	NaN	NaN	NaN	NaN	NaN	NaN	NaN	NaN	NaN	29895	bio	9	1	393	996.5	13.1
Wes	ID124	10_3_23	NaN	NaN	NaN	NaN	NaN	NaN	NaN	NaN	NaN	NaN	NaN	NaN	29896	bio	9	1	394	996.5333333333333	13.133333333333333
Wes	ID124	10_3_23	NaN	NaN	NaN	NaN	NaN	NaN	NaN	NaN	NaN	NaN	NaN	NaN	29897	bio	9	1	395	996.5666666666666	13.166666666666666
Wes	ID124	10_3_23	0.10569341984533698	-0.5458863833951263	NaN	NaN	NaN	NaN	NaN	NaN	NaN	NaN	NaN	NaN	29898	bio	9	1	396	996.6	13.2
Wes	ID124	10_3_23	0.10537483813604731	-0.5440901262748031	0.0018242899845708714	NaN	NaN	NaN	NaN	NaN	NaN	NaN	NaN	NaN	29899	bio	9	1	397	996.6333333333333	13.233333333333333
Wes	ID124	10_3_23	0.10616336885046396	-0.5423171207011871	0.0019404456837675108	NaN	NaN	NaN	NaN	NaN	NaN	NaN	NaN	NaN	29900	bio	9	1	398	996.6666666666666	13.266666666666666
Wes	ID124	10_3_23	NaN	NaN	NaN	NaN	NaN	NaN	NaN	NaN	NaN	NaN	NaN	NaN	29901	bio	9	1	399	996.6999999999999	13.299999999999999
Wes	ID124	10_3_23	NaN	NaN	NaN	NaN	NaN	NaN	NaN	NaN	NaN	NaN	NaN	NaN	29902	bio	9	1	400	996.7333333333333	13.333333333333334
Wes	ID124	10_3_23	NaN	NaN	NaN	NaN	NaN	NaN	NaN	NaN	NaN	NaN	NaN	NaN	29903	bio	9	1	401	996.7666666666667	13.366666666666667
Wes	ID124	10_3_23	NaN	NaN	NaN	NaN	NaN	NaN	NaN	NaN	NaN	NaN	NaN	NaN	29904	bio	9	1	402	996.8	13.4
Wes	ID124	10_3_23	-0.1362943612316284	-0.5081922655009918	NaN	NaN	NaN	NaN	NaN	NaN	NaN	NaN	NaN	NaN	29905	bio	9	1	403	996.8333333333334	13.433333333333334
Wes	ID124	10_3_23	NaN	NaN	NaN	NaN	NaN	NaN	NaN	NaN	NaN	NaN	NaN	NaN	29906	bio	9	1	404	996.8666666666667	13.466666666666667
Wes	ID124	10_3_23	NaN	NaN	NaN	NaN	NaN	NaN	NaN	NaN	NaN	NaN	NaN	NaN	29907	bio	9	1	405	996.9	13.5
Wes	ID124	10_3_23	NaN	NaN	NaN	NaN	NaN	NaN	NaN	NaN	NaN	NaN	NaN	NaN	29908	bio	9	1	406	996.9333333333333	13.533333333333333
Wes	ID124	10_3_23	NaN	NaN	NaN	NaN	NaN	NaN	NaN	NaN	NaN	NaN	NaN	NaN	29909	bio	9	1	407	996.9666666666667	13.566666666666666
Wes	ID124	10_3_23	NaN	NaN	NaN	NaN	NaN	NaN	NaN	NaN	NaN	NaN	NaN	NaN	29910	bio	9	1	408	997.0	13.6
Wes	ID124	10_3_23	NaN	NaN	NaN	NaN	NaN	NaN	NaN	NaN	NaN	NaN	NaN	NaN	29911	bio	9	1	409	997.0333333333333	13.633333333333333
Wes	ID124	10_3_23	NaN	NaN	NaN	NaN	NaN	NaN	NaN	NaN	NaN	NaN	NaN	NaN	29912	bio	9	1	410	997.0666666666666	13.666666666666666
Wes	ID124	10_3_23	NaN	NaN	NaN	NaN	NaN	NaN	NaN	NaN	NaN	NaN	NaN	NaN	29913	bio	9	1	411	997.1	13.7
Wes	ID124	10_3_23	NaN	NaN	NaN	NaN	NaN	NaN	NaN	NaN	NaN	NaN	NaN	NaN	29914	bio	9	1	412	997.1333333333333	13.733333333333333
Wes	ID124	10_3_23	NaN	NaN	NaN	NaN	NaN	NaN	NaN	NaN	NaN	NaN	NaN	NaN	29915	bio	9	1	413	997.1666666666666	13.766666666666666
Wes	ID124	10_3_23	NaN	NaN	NaN	NaN	NaN	NaN	NaN	NaN	NaN	NaN	NaN	NaN	29916	bio	9	1	414	997.1999999999999	13.799999999999999
Wes	ID124	10_3_23	NaN	NaN	NaN	NaN	NaN	NaN	NaN	NaN	NaN	NaN	NaN	NaN	29917	bio	9	1	415	997.2333333333333	13.833333333333334
Wes	ID124	10_3_23	NaN	NaN	NaN	NaN	NaN	NaN	NaN	NaN	NaN	NaN	NaN	NaN	29918	bio	9	1	416	997.2666666666667	13.866666666666667
Wes	ID124	10_3_23	NaN	NaN	NaN	NaN	NaN	NaN	NaN	NaN	NaN	NaN	NaN	NaN	29919	bio	9	1	417	997.3	13.9
Wes	ID124	10_3_23	NaN	NaN	NaN	NaN	NaN	NaN	NaN	NaN	NaN	NaN	NaN	NaN	29920	bio	9	1	418	997.3333333333334	13.933333333333334
Wes	ID124	10_3_23	NaN	NaN	NaN	NaN	NaN	NaN	NaN	NaN	NaN	NaN	NaN	NaN	29921	bio	9	1	419	997.3666666666667	13.966666666666667
Wes	ID124	10_3_23	NaN	NaN	NaN	NaN	NaN	NaN	NaN	NaN	NaN	NaN	NaN	NaN	29922	bio	9	1	420	997.4	14.0
Wes	ID124	10_3_23	NaN	NaN	NaN	NaN	NaN	NaN	NaN	NaN	NaN	NaN	NaN	NaN	29923	bio	9	1	421	997.4333333333333	14.033333333333333
Wes	ID124	10_3_23	NaN	NaN	NaN	NaN	NaN	NaN	NaN	NaN	NaN	NaN	NaN	NaN	29924	bio	9	1	422	997.4666666666667	14.066666666666666
Wes	ID124	10_3_23	NaN	NaN	NaN	NaN	NaN	NaN	NaN	NaN	NaN	NaN	NaN	NaN	29925	bio	9	1	423	997.5	14.1
Wes	ID124	10_3_23	NaN	NaN	NaN	NaN	NaN	NaN	NaN	NaN	NaN	NaN	NaN	NaN	29926	bio	9	1	424	997.5333333333333	14.133333333333333
Wes	ID124	10_3_23	NaN	NaN	NaN	0.29710616331427	0.2520290213954468	NaN	NaN	NaN	NaN	NaN	NaN	NaN	29927	bio	9	1	425	997.5666666666666	14.166666666666666
Wes	ID124	10_3_23	NaN	NaN	NaN	NaN	NaN	NaN	NaN	NaN	NaN	NaN	NaN	NaN	29928	bio	9	1	426	997.6	14.2
Wes	ID124	10_3_23	NaN	NaN	NaN	0.2998649825552979	0.25265951809558107	NaN	NaN	NaN	NaN	NaN	NaN	NaN	29929	bio	9	1	427	997.6333333333333	14.233333333333333
Wes	ID124	10_3_23	NaN	NaN	NaN	0.30083701196264645	0.25072048664233393	0.0021690283874195968	NaN	NaN	NaN	NaN	NaN	NaN	29930	bio	9	1	428	997.6666666666666	14.266666666666666
Wes	ID124	10_3_23	NaN	NaN	NaN	NaN	NaN	NaN	NaN	NaN	NaN	NaN	NaN	NaN	29931	bio	9	1	429	997.6999999999999	14.299999999999999
Wes	ID124	10_3_23	NaN	NaN	NaN	NaN	NaN	NaN	NaN	NaN	NaN	NaN	NaN	NaN	29932	bio	9	1	430	997.7333333333333	14.333333333333334
Wes	ID124	10_3_23	NaN	NaN	NaN	NaN	NaN	NaN	NaN	NaN	NaN	NaN	NaN	NaN	29933	bio	9	1	431	997.7666666666667	14.366666666666667
Wes	ID124	10_3_23	NaN	NaN	NaN	NaN	NaN	NaN	NaN	NaN	NaN	NaN	NaN	NaN	29934	bio	9	1	432	997.8	14.4
Wes	ID124	10_3_23	NaN	NaN	NaN	NaN	NaN	NaN	NaN	NaN	NaN	NaN	NaN	NaN	29935	bio	9	1	433	997.8333333333334	14.433333333333334
Wes	ID124	10_3_23	NaN	NaN	NaN	NaN	NaN	NaN	NaN	NaN	NaN	NaN	NaN	NaN	29936	bio	9	1	434	997.8666666666667	14.466666666666667
Wes	ID124	10_3_23	NaN	NaN	NaN	NaN	NaN	NaN	NaN	NaN	NaN	NaN	NaN	NaN	29937	bio	9	1	435	997.9	14.5
Wes	ID124	10_3_23	NaN	NaN	NaN	NaN	NaN	NaN	NaN	NaN	NaN	NaN	NaN	NaN	29938	bio	9	1	436	997.9333333333333	14.533333333333333
Wes	ID124	10_3_23	NaN	NaN	NaN	NaN	NaN	NaN	NaN	NaN	NaN	NaN	NaN	NaN	29939	bio	9	1	437	997.9666666666667	14.566666666666666
Wes	ID124	10_3_23	NaN	NaN	NaN	NaN	NaN	NaN	NaN	NaN	NaN	NaN	NaN	NaN	29940	bio	9	1	438	998.0	14.6
Wes	ID124	10_3_23	NaN	NaN	NaN	NaN	NaN	NaN	NaN	NaN	NaN	NaN	NaN	NaN	29941	bio	9	1	439	998.0333333333333	14.633333333333333
Wes	ID124	10_3_23	NaN	NaN	NaN	NaN	NaN	NaN	NaN	NaN	NaN	NaN	NaN	NaN	29942	bio	9	1	440	998.0666666666666	14.666666666666666
Wes	ID124	10_3_23	NaN	NaN	NaN	NaN	NaN	NaN	NaN	NaN	NaN	NaN	NaN	NaN	29943	bio	9	1	441	998.1	14.7
Wes	ID124	10_3_23	NaN	NaN	NaN	NaN	NaN	NaN	NaN	NaN	NaN	NaN	NaN	NaN	29944	bio	9	1	442	998.1333333333333	14.733333333333333
Wes	ID124	10_3_23	NaN	NaN	NaN	NaN	NaN	NaN	NaN	NaN	NaN	NaN	NaN	NaN	29945	bio	9	1	443	998.1666666666666	14.766666666666666
Wes	ID124	10_3_23	NaN	NaN	NaN	NaN	NaN	NaN	NaN	NaN	NaN	NaN	NaN	NaN	29946	bio	9	1	444	998.1999999999999	14.799999999999999
Wes	ID124	10_3_23	NaN	NaN	NaN	NaN	NaN	NaN	NaN	NaN	NaN	NaN	NaN	NaN	29947	bio	9	1	445	998.2333333333333	14.833333333333334
Wes	ID124	10_3_23	NaN	NaN	NaN	NaN	NaN	NaN	NaN	NaN	NaN	NaN	NaN	NaN	29948	bio	9	1	446	998.2666666666667	14.866666666666667
Wes	ID124	10_3_23	0.017040272289794878	-0.5625962604428749	NaN	NaN	NaN	NaN	NaN	NaN	NaN	NaN	NaN	NaN	29949	bio	9	1	447	998.3	14.9
Wes	ID124	10_3_23	NaN	NaN	NaN	NaN	NaN	NaN	NaN	NaN	NaN	NaN	NaN	NaN	29950	bio	9	1	448	998.3333333333334	14.933333333333334
Wes	ID124	10_3_23	NaN	NaN	NaN	NaN	NaN	NaN	NaN	NaN	NaN	NaN	NaN	NaN	29951	bio	9	1	449	998.3666666666667	14.966666666666667
Wes	ID124	10_3_23	NaN	NaN	NaN	NaN	NaN	NaN	NaN	NaN	NaN	NaN	NaN	NaN	29952	bio	9	1	450	998.4	15.0
Wes	ID124	10_3_23	0.07375437397131357	-0.5018422571662216	NaN	NaN	NaN	NaN	NaN	NaN	NaN	NaN	NaN	NaN	29953	bio	9	1	451	998.4333333333333	15.033333333333333
Wes	ID124	10_3_23	0.0887068398288573	-0.49988094411915585	0.015080549860320116	NaN	NaN	NaN	NaN	NaN	NaN	NaN	NaN	NaN	29954	bio	9	1	452	998.4666666666667	15.066666666666666
Wes	ID124	10_3_23	NaN	NaN	NaN	NaN	NaN	NaN	NaN	NaN	NaN	NaN	NaN	NaN	29955	bio	9	1	453	998.5	15.1
Wes	ID124	10_3_23	0.1490851229743042	-0.13107553874813838	NaN	NaN	NaN	NaN	NaN	NaN	NaN	NaN	NaN	NaN	29956	bio	9	1	454	998.5333333333333	15.133333333333333
Wes	ID124	10_3_23	0.14527121357153328	-0.11408600788906864	0.01741235376805294	NaN	NaN	NaN	NaN	NaN	NaN	NaN	NaN	NaN	29957	bio	9	1	455	998.5666666666666	15.166666666666666
Wes	ID124	10_3_23	0.14612816011785879	-0.1086341622677307	0.0055187841108491325	NaN	NaN	NaN	NaN	NaN	NaN	NaN	NaN	NaN	29958	bio	9	1	456	998.6	15.2
Wes	ID124	10_3_23	0.15434243156561278	-0.10152438027249144	0.010863850856727319	NaN	NaN	NaN	NaN	NaN	NaN	NaN	NaN	NaN	29959	bio	9	1	457	998.6333333333333	15.233333333333333
Wes	ID124	10_3_23	0.15616889383856192	-0.10937389478894044	0.008059208557820679	NaN	NaN	NaN	NaN	NaN	NaN	NaN	NaN	NaN	29960	bio	9	1	458	998.6666666666666	15.266666666666666
Wes	ID124	10_3_23	0.17267481438421628	-0.08988286909176635	0.02554105510325201	0.4251139334638061	-0.12323433030712894	NaN	0.2988943739240112	-0.10655859969944764	NaN	0.31732094468114413	0.2546327331803183	NaN	29961	bio	9	1	459	998.6999999999999	15.299999999999999
Wes	ID124	10_3_23	0.1775137590704956	-0.09242272488354497	0.005465002572726046	0.4177033841052855	-0.12075786298580937	0.007813394408874649	0.29760857158789056	-0.10659029393467717	0.0012861928984876508	0.3161207880599842	0.24185519639988587	-0.012777536780432447	29962	bio	9	1	460	998.7333333333333	15.333333333333334
Wes	ID124	10_3_23	0.1903954984628906	-0.03974400973477177	0.05423086058232129	0.307347335750183	-0.026444944696777384	0.14516674538181032	0.24887141710653682	-0.033094477215774576	0.08818699054916128	0.2510621968254107	0.1177055537167135	-0.12414964268317237	29963	bio	9	1	461	998.7666666666667	15.366666666666667
Wes	ID124	10_3_23	0.19381935019140628	-0.03180913936413576	0.008642044229096315	0.3079300725165406	-0.03406210768185425	0.007639421056604352	0.25087471135397343	-0.032935623522995006	0.0020095826276922135	0.2530274216241946	0.11413296112782034	-0.003572592588893156	29964	bio	9	1	462	998.8	15.4
Wes	ID124	10_3_23	0.19578985729895027	0.07758001623553468	0.10940690225515844	NaN	NaN	NaN	NaN	NaN	NaN	NaN	NaN	NaN	29965	bio	9	1	463	998.8333333333334	15.433333333333334
Wes	ID124	10_3_23	0.19849894937780754	0.07637689213717647	0.0029642347221125226	0.2327172479266968	0.08107905980487062	NaN	0.21560809865225217	0.07872797597102354	NaN	0.22953201607822243	0.034539865899508415	NaN	29966	bio	9	1	464	998.8666666666667	15.466666666666667
Wes	ID124	10_3_23	NaN	NaN	NaN	NaN	NaN	NaN	NaN	NaN	NaN	NaN	NaN	NaN	29967	bio	9	1	465	998.9	15.5
Wes	ID124	10_3_23	NaN	NaN	NaN	NaN	NaN	NaN	NaN	NaN	NaN	NaN	NaN	NaN	29968	bio	9	1	466	998.9333333333333	15.533333333333333
Wes	ID124	10_3_23	NaN	NaN	NaN	NaN	NaN	NaN	NaN	NaN	NaN	NaN	NaN	NaN	29969	bio	9	1	467	998.9666666666667	15.566666666666666
Wes	ID124	10_3_23	NaN	NaN	NaN	NaN	NaN	NaN	NaN	NaN	NaN	NaN	NaN	NaN	29970	bio	9	1	468	999.0	15.6
Wes	ID124	10_3_23	NaN	NaN	NaN	NaN	NaN	NaN	NaN	NaN	NaN	NaN	NaN	NaN	29971	bio	9	1	469	999.0333333333333	15.633333333333333
Wes	ID124	10_3_23	NaN	NaN	NaN	NaN	NaN	NaN	NaN	NaN	NaN	NaN	NaN	NaN	29972	bio	9	1	470	999.0666666666666	15.666666666666666
Wes	ID124	10_3_23	NaN	NaN	NaN	NaN	NaN	NaN	NaN	NaN	NaN	NaN	NaN	NaN	29973	bio	9	1	471	999.1	15.7
Wes	ID124	10_3_23	NaN	NaN	NaN	NaN	NaN	NaN	NaN	NaN	NaN	NaN	NaN	NaN	29974	bio	9	1	472	999.1333333333333	15.733333333333333
Wes	ID124	10_3_23	NaN	NaN	NaN	NaN	NaN	NaN	NaN	NaN	NaN	NaN	NaN	NaN	29975	bio	9	1	473	999.1666666666666	15.766666666666666
Wes	ID124	10_3_23	NaN	NaN	NaN	NaN	NaN	NaN	NaN	NaN	NaN	NaN	NaN	NaN	29976	bio	9	1	474	999.1999999999999	15.799999999999999
Wes	ID124	10_3_23	NaN	NaN	NaN	NaN	NaN	NaN	NaN	NaN	NaN	NaN	NaN	NaN	29977	bio	9	1	475	999.2333333333333	15.833333333333334
Wes	ID124	10_3_23	NaN	NaN	NaN	NaN	NaN	NaN	NaN	NaN	NaN	NaN	NaN	NaN	29978	bio	9	1	476	999.2666666666667	15.866666666666667
Wes	ID124	10_3_23	NaN	NaN	NaN	NaN	NaN	NaN	NaN	NaN	NaN	NaN	NaN	NaN	29979	bio	9	1	477	999.3	15.9
Wes	ID124	10_3_23	NaN	NaN	NaN	NaN	NaN	NaN	NaN	NaN	NaN	NaN	NaN	NaN	29980	bio	9	1	478	999.3333333333334	15.933333333333334
Wes	ID124	10_3_23	NaN	NaN	NaN	NaN	NaN	NaN	NaN	NaN	NaN	NaN	NaN	NaN	29981	bio	9	1	479	999.3666666666667	15.966666666666667
Wes	ID124	10_3_23	NaN	NaN	NaN	NaN	NaN	NaN	NaN	NaN	NaN	NaN	NaN	NaN	29982	bio	9	1	480	999.4	16.0
Wes	ID124	10_3_23	NaN	NaN	NaN	NaN	NaN	NaN	NaN	NaN	NaN	NaN	NaN	NaN	29983	bio	9	1	481	999.4333333333333	16.03333333333333
Wes	ID124	10_3_23	NaN	NaN	NaN	NaN	NaN	NaN	NaN	NaN	NaN	NaN	NaN	NaN	29984	bio	9	1	482	999.4666666666667	16.066666666666666
Wes	ID124	10_3_23	NaN	NaN	NaN	0.1681247244003905	0.31035996623553463	NaN	NaN	NaN	NaN	NaN	NaN	NaN	29985	bio	9	1	483	999.5	16.1
Wes	ID124	10_3_23	NaN	NaN	NaN	0.16968484580694576	0.324798329739563	0.014522407495923352	NaN	NaN	NaN	NaN	NaN	NaN	29986	bio	9	1	484	999.5333333333333	16.133333333333333
Wes	ID124	10_3_23	NaN	NaN	NaN	0.16419278129400627	0.3297279855128784	0.007379991778970421	NaN	NaN	NaN	NaN	NaN	NaN	29987	bio	9	1	485	999.5666666666666	16.166666666666668
Wes	ID124	10_3_23	NaN	NaN	NaN	NaN	NaN	NaN	NaN	NaN	NaN	NaN	NaN	NaN	29988	bio	9	1	486	999.6	16.2
Wes	ID124	10_3_23	NaN	NaN	NaN	NaN	NaN	NaN	NaN	NaN	NaN	NaN	NaN	NaN	29989	bio	9	1	487	999.6333333333333	16.233333333333334
Wes	ID124	10_3_23	NaN	NaN	NaN	0.16631290704992674	0.3361639917833251	NaN	NaN	NaN	NaN	NaN	NaN	NaN	29990	bio	9	1	488	999.6666666666666	16.266666666666666
Wes	ID124	10_3_23	0.1323315502319946	0.34003101635272215	NaN	0.16768789040655507	0.3457424268315429	0.009676621166705417	0.15000972031927484	0.3428867215921325	NaN	0.3742649062288203	0.03581467576562465	NaN	29991	bio	9	1	489	999.6999999999999	16.3
Wes	ID124	10_3_23	0.13189875998541267	0.33740181560473637	0.0026645832639918487	0.17126059575018315	0.34799829134661875	0.0042252985909598285	0.1515796778677979	0.34270005347567756	0.001581016030869204	0.37472620057148076	0.040763211513827835	0.004948535748203184	29992	bio	9	1	490	999.7333333333333	16.333333333333332
Wes	ID124	10_3_23	0.12915906657598875	0.34025571755145256	0.0039560935655152795	0.17017086051062003	0.3483989501961059	0.001161055729075082	0.14966496354330439	0.34432733387377923	0.0025128017109327665	0.3754476184037444	0.04181243211823018	0.0010492206044023442	29993	bio	9	1	491	999.7666666666667	16.366666666666667
Wes	ID124	10_3_23	0.128480919232544	0.3381919856761474	0.002172296727560893	0.1701893305994262	0.347722551500122	0.000676650825839468	0.1493351249159851	0.3429572685881347	0.0014092098520093164	0.37405971129100074	0.04278344614070003	0.0009710140224698516	29994	bio	9	1	492	999.8	16.4
Wes	ID124	10_3_23	NaN	NaN	NaN	0.16961041899938967	0.34843916908770745	0.0009212379754947467	NaN	NaN	NaN	NaN	NaN	NaN	29995	bio	9	1	493	999.8333333333334	16.433333333333334
Wes	ID124	10_3_23	NaN	NaN	NaN	0.1694401444528808	0.3482004787092895	0.00029320047397318993	NaN	NaN	NaN	NaN	NaN	NaN	29996	bio	9	1	494	999.8666666666667	16.466666666666665
Wes	ID124	10_3_23	0.101381583078064	0.34576854725299067	NaN	0.16124150154180916	0.35046639794726564	0.008506005853295404	0.13131154230993658	0.34811747260012815	NaN	0.3720598014745953	0.060043980877619356	NaN	29997	bio	9	1	495	999.9	16.5
Wes	ID124	10_3_23	0.11307937884893793	0.34265322251086416	0.01210552246480843	0.16301419290533437	0.3500679249071045	0.0018169247188731079	0.13804678587713615	0.3463605737089843	0.006960617761607483	0.3728572945659299	0.05048230845030464	-0.009561672427314719	29998	bio	9	1	496	999.9333333333333	16.53333333333333
Wes	ID124	10_3_23	0.10194661478887945	0.35223635704913325	0.014689278511740988	0.16713706645635984	0.3646432293654175	0.015147197310732587	0.13454184062261965	0.35843979320727537	0.012577447472561848	0.38285844934204694	0.06636057164674425	0.01587826319643961	29999	bio	9	1	497	999.9666666666667	16.566666666666666
Wes	ID124	10_3_23	0.08725163726995855	0.3460450521327515	0.01594599074530033	0.17650402445227042	0.36470530635028064	0.009367163692879663	0.1318778308611145	0.35537517924151607	0.004060641177021397	0.3790557746474421	0.09118220059421753	0.02482162894747328	30000	bio	9	1	498	1000.0	16.6
Wes	ID124	10_3_23	0.08338778212408449	0.34115616170336904	0.006231422487586989	0.17416553634466547	0.3652590811430664	0.002403163155204963	0.12877665923437498	0.3532076214232177	0.003783592519571909	0.37595086353806056	0.09392311423099613	0.0027409136367785997	30001	bio	9	1	499	1000.0333333333333	16.633333333333333
Wes	ID124	10_3_23	0.0756841157349244	0.33721536606921376	0.008653111929569164	0.1730538337213745	0.3583722516990967	0.006975980397977026	0.12436897472814945	0.34779380888415523	0.006981192513785214	0.3693618488326581	0.0996417371903801	0.005718622959383968	30002	bio	9	1	500	1000.0666666666666	16.666666666666668
Wes	ID124	10_3_23	0.06892777910772696	0.3469414525374145	0.011842501535018977	0.17071425270910634	0.36345250973498533	0.005593090471660255	0.11982101590841665	0.3551969811361999	0.008688549293146101	0.37486260317827785	0.10311692983203949	0.0034751926416593942	30003	bio	9	1	501	1000.1	16.7
Wes	ID124	10_3_23	0.06322543973760975	0.3456386008885498	0.0058492817260701515	0.16908374824224848	0.3682291588554688	0.005047268730378742	0.11615459398992911	0.3569338798720093	0.00405702685507776	0.37535807478386723	0.10824192712955548	0.00512499729751599	30004	bio	9	1	502	1000.1333333333333	16.733333333333334
Wes	ID124	10_3_23	0.061169904647277784	0.3509088057548827	0.005656879337647653	0.16505103932592768	0.36944173657916257	0.004211067078517223	0.11311047198660273	0.36017527116702264	0.004446717474556258	0.37751848277040734	0.10552137066519436	-0.002720556464361118	30005	bio	9	1	503	1000.1666666666666	16.766666666666666
Wes	ID124	10_3_23	0.065619228821167	0.35280390244067383	0.004836101431199666	0.16942233010687247	0.36934162651202385	0.004372436976917489	0.11752077946401973	0.36107276447634884	0.004500700643860417	0.37971657173795254	0.10511222647242584	-0.00040914419276852354	30006	bio	9	1	504	1000.1999999999999	16.8
Wes	ID124	10_3_23	0.06102432974615479	0.36772740632464596	0.015614866816098017	0.16673487754034433	0.38331004101092525	0.014224591555136397	0.11387960364324956	0.3755187236677856	0.014897781657630026	0.39240651874175886	0.10685288212637815	0.0017406556539523166	30007	bio	9	1	505	1000.2333333333333	16.833333333333332
Wes	ID124	10_3_23	0.06307199592291268	0.364416779519226	0.003892709418413258	0.16764286273443596	0.3865411043568726	0.0033562192208218718	0.11535742932867432	0.3754789419380493	0.0014783610325363606	0.3927999138750378	0.10688569565304352	0.00003281352666537063	30008	bio	9	1	506	1000.2666666666667	16.866666666666667
Wes	ID124	10_3_23	0.06309964641088861	0.3675876238182373	0.0031709648560111093	0.16676963190863026	0.3846740953209228	0.002061129499923676	0.11493463915975943	0.37613085956958003	0.0007770123070014409	0.39329937045377433	0.10506861282759018	-0.0018170828254533422	30009	bio	9	1	507	1000.3	16.9
Wes	ID124	10_3_23	0.06347385696752927	0.3635499968309327	0.004054930977132858	0.16535038591314688	0.3809170169606323	0.004016204302704068	0.11441212144033808	0.3722335068957825	0.003932223624244445	0.38941997533307304	0.10334621685476761	-0.001722395972822574	30010	bio	9	1	508	1000.3333333333334	16.933333333333334
Wes	ID124	10_3_23	0.0602045419583741	0.3611797051976319	0.004038155897929545	0.1644008703418578	0.3849069933046264	0.004101401107640302	0.11230270615011595	0.37304334925112914	0.0022595303731386984	0.38958084941272353	0.1068637405742055	0.0035175237194378928	30011	bio	9	1	509	1000.3666666666667	16.966666666666665
Wes	ID124	10_3_23	0.05973546727697743	0.36141959777117927	0.0005268581436882084	0.16405288949713137	0.3860983686778564	0.0012411550862947915	0.1118941783870544	0.37375898322451784	0.0008240308956951599	0.390148798150064	0.10719685775302429	0.000333117178818787	30012	bio	9	1	510	1000.4	17.0
Wes	ID124	10_3_23	0.06054880692724618	0.3629417953859252	0.0017258641212556322	0.16370851523779284	0.3864317046000977	0.00047927702589567375	0.11212866108251951	0.37468674999301144	0.0009569395546185967	0.3911048417706996	0.10580028947789857	-0.0013965682751257147	30013	bio	9	1	511	1000.4333333333333	17.03333333333333
Wes	ID124	10_3_23	0.05977852772070302	0.36136232956683345	0.0017572826550421245	0.16444677233770744	0.38422053988574223	0.0023311527061917105	0.11211265002920523	0.37279143472628784	0.0018953828937984456	0.38928485727273693	0.10713514460805353	0.0013348551301549522	30014	bio	9	1	512	1000.4666666666667	17.066666666666666
Wes	ID124	10_3_23	0.059199834701599174	0.359757508359558	0.001705970901768424	0.16401365421972658	0.3835310263338013	0.0008142605494763043	0.11160674446066288	0.37164426734667966	0.0012537676982277322	0.3880406252710636	0.10747612255217555	0.00034097794412202287	30015	bio	9	1	513	1000.5	17.1
Wes	ID124	10_3_23	0.05926835982397449	0.366368160795166	0.006611007587108518	0.1626445725482788	0.39694140371173103	0.013480081826219875	0.11095646618612665	0.3816547822534485	0.010031613555803235	0.3974565513429616	0.10780243290230472	0.000326310350129172	30016	bio	9	1	514	1000.5333333333333	17.133333333333333
Wes	ID124	10_3_23	0.059422350091003384	0.36581351167864995	0.0005756289124007323	0.16199451285467537	0.3971313505421753	0.0006772424998799262	0.11070843147283937	0.3814724311104126	0.00030785249448720195	0.3972122511913056	0.10724670440204191	-0.0005557285002628087	30017	bio	9	1	515	1000.5666666666666	17.166666666666668
Wes	ID124	10_3_23	0.058080263164733914	0.36759024678942864	0.00222665331193188	0.1636469847052613	0.3971346292561645	0.0016524751032751719	0.1108636239349976	0.38236243802279657	0.0009034362204394595	0.3981102574950029	0.10962300503159005	0.0023763006295481337	30018	bio	9	1	516	1000.6	17.2
Wes	ID124	10_3_23	0.05589051938177492	0.36592203711169435	0.0027527988237235792	0.16189145194494636	0.39767703784045405	0.0018374173028601706	0.10889098566336064	0.3817995374760742	0.0020513797250209915	0.3970240969710559	0.11065522028149213	0.0010322152499020881	30019	bio	9	1	517	1000.6333333333333	17.233333333333334
Wes	ID124	10_3_23	0.047620291215271005	0.37076753922595207	0.009585174211526395	0.1620338574225464	0.40485895154345697	0.007183325396877937	0.1048270743189087	0.3878132453847045	0.007258102935746228	0.4017310403815954	0.11938462432854874	0.008729404047056605	30020	bio	9	1	518	1000.6666666666666	17.266666666666666
Wes	ID124	10_3_23	0.045838638033508294	0.3743071295582886	0.003962699557228053	0.1630889475842896	0.39697528375628666	0.007953957067263701	0.10446379280889895	0.3856412066572876	0.002202209274549936	0.39953951529242937	0.11942143988622084	0.00003681555767209854	30021	bio	9	1	519	1000.6999999999999	17.3
Wes	ID124	10_3_23	0.04396725737890628	0.36729122807360837	0.007261194061389418	0.1632735391818847	0.39461297032702636	0.0023695144641816945	0.10362039828039549	0.38095209920031736	0.0047643512752234924	0.39479322287105717	0.122394715888448	0.00297327600222716	30022	bio	9	1	520	1000.7333333333333	17.333333333333332
Wes	ID124	10_3_23	0.05415498677679431	0.35126738777484123	0.018988240787523886	0.1633127744592895	0.3909273679317017	0.003685811230030099	0.1087338806180419	0.37109737785327146	0.011102397689028438	0.38669926382633873	0.11613929842124612	-0.006255417467201874	30023	bio	9	1	521	1000.7666666666667	17.366666666666667
Wes	ID124	10_3_23	0.05151879143896476	0.3515652042955323	0.002652964481328534	0.16418808180395517	0.39465023837603763	0.0038243858713440256	0.10785343662145996	0.37310772133578496	0.0021946896247081677	0.38838349026631014	0.12062623741570001	0.00448693899445389	30024	bio	9	1	522	1000.8	17.4
Wes	ID124	10_3_23	0.044680268381103394	0.36914938458178714	0.018867135287383072	0.16021887064855944	0.39925967308306876	0.006082887925525257	0.10244956951483142	0.38420452883242795	0.012342646244774822	0.3976292673698985	0.11939764690959287	-0.001228590506107144	30025	bio	9	1	523	1000.8333333333334	17.433333333333334
Wes	ID124	10_3_23	0.04404736729071046	0.36564662513659674	0.003559478546232744	0.16226271165899653	0.38826811230548086	0.011179968443754799	0.1031550394748535	0.3769573687210388	0.0072814159024604235	0.3908168624843966	0.1203602896550372	0.0009626427454443309	30026	bio	9	1	524	1000.8666666666667	17.466666666666665
Wes	ID124	10_3_23	0.045015899403137105	0.3665612770491332	0.0013321571130719754	0.16194861085882573	0.38542721592425544	0.0028582077533880626	0.10348225513098142	0.37599424648669433	0.001017189522116657	0.3899746793294285	0.11844485070284475	-0.0019154389521924553	30027	bio	9	1	525	1000.9	17.5
Wes	ID124	10_3_23	0.05218458895971678	0.35119962768573	0.016952002274739152	0.16079559643927	0.38114729197314456	0.004432515231671062	0.10649009269949339	0.3661734598294373	0.010271072845906126	0.38134386389006864	0.11266416263388838	-0.0057806880689563606	30028	bio	9	1	526	1000.9333333333333	17.53333333333333
Wes	ID124	10_3_23	0.04417589287908941	0.36740183002551274	0.018073477074739053	0.16362217576940918	0.38105461365771476	0.002828098297393677	0.1038990343242493	0.37422822184161375	0.008461251359977658	0.3883835364124587	0.12022401173318924	0.007559849099300853	30029	bio	9	1	527	1000.9666666666667	17.566666666666666
Wes	ID124	10_3_23	0.05161398343511969	0.3573703859944458	0.012488196846147773	0.1636835970114745	0.37961208879290764	0.0014438318996904153	0.1076487902232971	0.36849123739367673	0.0068537332789009985	0.38389328474520423	0.11425537900041553	-0.005968632732773704	30030	bio	9	1	528	1001.0	17.6
Wes	ID124	10_3_23	0.04904500173406978	0.35803979010058595	0.002654763424044894	0.1649200000568236	0.37886454200335684	0.001444824796685143	0.1069825008954467	0.3684521660519714	0.0006674339204370668	0.3836694595172174	0.11773141266505793	0.0034760336646424	30031	bio	9	1	529	1001.0333333333333	17.633333333333333
Wes	ID124	10_3_23	0.04863177448095701	0.36601799414111336	0.00798889832674086	0.163197473017334	0.3829960495012207	0.004476209736672083	0.10591462374914551	0.374507021821167	0.006148303829948051	0.3891958593270015	0.11581689706143436	-0.0019145156036235733	30032	bio	9	1	530	1001.0666666666666	17.666666666666668
Wes	ID124	10_3_23	0.04733252941748045	0.3687689444685668	0.0030423289498481805	0.1614785525632323	0.3850784700462647	0.0027002153347373526	0.10440554099035637	0.37692370725741575	0.0028491576422955897	0.3911163485232534	0.11530531308036111	-0.0005115839810732464	30033	bio	9	1	531	1001.1	17.7
Wes	ID124	10_3_23	0.04848007931372078	0.36809101570605474	0.0013328383890788514	0.16164882710974116	0.3853139910011597	0.00029062611958226514	0.10506445321173097	0.3767025033536072	0.0006950514243830737	0.39107967904450686	0.11447181467826507	-0.000833498402096039	30034	bio	9	1	532	1001.1333333333333	17.733333333333334
Wes	ID124	10_3_23	0.047228266312622	0.3723518138255616	0.004440882390349143	0.160349035593933	0.38300632280505365	0.002648544975620821	0.1037886509532775	0.3776790683153076	0.0016066581861416214	0.391680434423549	0.11362141965487699	-0.0008503950233880869	30035	bio	9	1	533	1001.1666666666666	17.766666666666666
Wes	ID124	10_3_23	0.05012675876959216	0.3680974638435669	0.005147888139073264	0.16246588263586426	0.3821945132213135	0.0022671736146986057	0.10629632070272821	0.3751459885324402	0.003564393462944561	0.3899146323324107	0.11322016407071776	-0.00040125558415922413	30036	bio	9	1	534	1001.1999999999999	17.8
Wes	ID124	10_3_23	0.050139655044616704	0.36941496041491695	0.0013175596872357059	0.16177931992651362	0.38592208315570076	0.003790269907225453	0.10595948748556516	0.37766852178530885	0.0025449225190587966	0.3922510998527652	0.1128534442368577	-0.0003667198338600658	30037	bio	9	1	535	1001.2333333333333	17.833333333333332
Wes	ID124	10_3_23	0.04598224570623777	0.37415816665270996	0.006307301944657389	0.16017176645758058	0.3853957402699585	0.0016915274129762604	0.10307700608190917	0.3797769534613342	0.003571299927881968	0.39351671319422044	0.11474114218633363	0.001887697949475936	30038	bio	9	1	536	1001.2666666666667	17.866666666666667
Wes	ID124	10_3_23	0.050211240300048754	0.3681184476130982	0.007373099846871145	0.1615706844263305	0.38504469929217533	0.0014422902798585096	0.10589096236318962	0.37658157345263676	0.004257793249200935	0.3911861160295264	0.1126384649754156	-0.0021026772109180303	30039	bio	9	1	537	1001.3	17.9
Wes	ID124	10_3_23	0.043779824229186914	0.37752158075335684	0.011392191427902288	0.1599864098267212	0.38943413229052737	0.004666588481320052	0.10188311702795405	0.3834778565219421	0.007976311453495095	0.3967813452998956	0.1168155786715231	0.004177113696107501	30040	bio	9	1	538	1001.3333333333334	17.933333333333334
Wes	ID124	10_3_23	0.04390015303259265	0.38106281044268797	0.0035432734488787744	0.154578061810974	0.39594227026873774	0.008462038064370824	0.09923910742178332	0.38850254035571286	0.005677872350350983	0.4009770870071188	0.11167362184630143	-0.005141956825221672	30041	bio	9	1	539	1001.3666666666667	17.966666666666665
Wes	ID124	10_3_23	0.037144800019592195	0.38554175233294685	0.008105289309245544	0.15523872267980954	0.39931060244036864	0.0034325113841113916	0.09619176134970087	0.39242617738665775	0.004968022306072955	0.40404351207495265	0.11889388463061523	0.0072202627843137995	30042	bio	9	1	540	1001.4	18.0
Wes	ID124	10_3_23	0.03674020671331779	0.39185043521014407	0.006321643408839458	0.15311280452917475	0.4147663508952636	0.015601272008531418	0.09492650562124627	0.40330839305270383	0.010955523258189263	0.41432921858856964	0.1186074226770766	-0.0002864619535386387	30043	bio	9	1	541	1001.4333333333333	18.03333333333333
Wes	ID124	10_3_23	0.03900798388922122	0.3962687208916015	0.004966292549026902	0.15290897780950918	0.4237151635670776	0.008951133647023088	0.0959584808493652	0.40999194222933955	0.006762751102026385	0.42107175485884124	0.11716118654045662	-0.0014462361366199689	30044	bio	9	1	542	1001.4666666666667	18.066666666666666
Wes	ID124	10_3_23	0.038532461070312385	0.39955300869464117	0.0033185340625791772	0.15149169904241933	0.4226816036271973	0.0017541166588825046	0.09501208005636586	0.41111730616091924	0.001470414376796655	0.42195347466474104	0.11530273781135185	-0.0018584487291047752	30045	bio	9	1	543	1001.5	18.1
Wes	ID124	10_3_23	0.037973658916076625	0.3968542992100831	0.0027559558649626944	0.14946578166845703	0.4258653442012329	0.003773664697463558	0.09371972029226683	0.411359821705658	0.0013149173165267947	0.4219008045564401	0.11520474889218058	-0.00009798891917127406	30046	bio	9	1	544	1001.5333333333333	18.133333333333333
Wes	ID124	10_3_23	0.028348228967346234	0.3985392303291625	0.009771790755739612	0.14434716267889391	0.4347214785576171	0.010228947946814717	0.08634769582312007	0.4166303544433898	0.009062298831599038	0.4254841675286951	0.12151093658219222	0.00630618769001165	30047	bio	9	1	545	1001.5666666666666	18.166666666666668
Wes	ID124	10_3_23	0.026710729910644604	0.39579855330554203	0.003192602967564218	0.14392202276495358	0.43002198850634754	0.004718681032704677	0.0853163763377991	0.4129102709059448	0.00386039394445336	0.4216322756751832	0.12210540810923289	0.0005944715270406603	30048	bio	9	1	546	1001.6	18.2
Wes	ID124	10_3_23	0.02888528231878662	0.39835157859851067	0.0033535975194250475	0.14399579382971184	0.4286058026439209	0.001418105978738072	0.08644053807424923	0.4134786906212158	0.0012596986077658989	0.42241755908153344	0.11901994762600396	-0.0030854604832289273	30049	bio	9	1	547	1001.6333333333333	18.233333333333334
Wes	ID124	10_3_23	0.027069639802001833	0.4026664754988404	0.004681334532933056	0.14622695869940183	0.42992439211993416	0.002591674146568528	0.08664829925070183	0.41629543380938727	0.0028243949607927453	0.4252173749667164	0.12223526768220037	0.0032153200561964163	30050	bio	9	1	548	1001.6666666666666	18.266666666666666
Wes	ID124	10_3_23	0.029139710524352935	0.40011071794421393	0.003288934397881079	0.14526050310583494	0.4296276685039063	0.0010109803750050618	0.08720010681509394	0.41486919322406013	0.0015292657700199327	0.4239343181613708	0.11981355866551535	-0.0024217090166850225	30051	bio	9	1	549	1001.6999999999999	18.3
Wes	ID124	10_3_23	0.02917971083502202	0.39918852498950186	0.0009230600579454251	0.14902763618902592	0.43285403235980213	0.004959910825519236	0.08910367351202397	0.416021278674652	0.002225054393745599	0.4254564242592064	0.12448651171174584	0.004672953046230485	30052	bio	9	1	550	1001.7333333333333	18.333333333333332
Wes	ID124	10_3_23	0.026821659733947678	0.40039192231402587	0.0026473704153271555	0.143974919350647	0.43021718127917474	0.005699379884710603	0.08539828954229733	0.4153045517966003	0.0037740651532305143	0.42399379547314736	0.12089016631288065	-0.0035963453988651917	30053	bio	9	1	551	1001.7666666666667	18.366666666666667
Wes	ID124	10_3_23	0.02566503872900383	0.3996833922209472	0.0013563874969474696	0.14288212397802735	0.4273645908180542	0.003054746153986394	0.08427358135351559	0.4135239915195007	0.0021060302491411986	0.4220238477578817	0.12044124638199875	-0.0004489199308818914	30054	bio	9	1	552	1001.8	18.4
Wes	ID124	10_3_23	0.02618799361029045	0.39878196445483394	0.0010421390624006978	0.1439285801929322	0.4275249199321288	0.0010586671027914868	0.08505828690161132	0.4131534421934814	0.0008677958286518759	0.42181830089146105	0.12119819808229128	0.0007569517002925241	30055	bio	9	1	553	1001.8333333333334	18.433333333333334
Wes	ID124	10_3_23	0.027183848339294325	0.39816250609179693	0.0011727980665126754	0.14800314735784914	0.4264673160896607	0.004209587090086462	0.08759349784857173	0.4123149110907288	0.0026702863059738214	0.42151655575208824	0.12409055276027313	0.002892354677981851	30056	bio	9	1	554	1001.8666666666667	18.466666666666665
Wes	ID124	10_3_23	0.023931801223815885	0.4021131378679198	0.005116962172207587	0.1479174636322631	0.428509517743103	0.0020439983596257185	0.0859246324280395	0.4153113278055114	0.0034298141233128957	0.424106757151393	0.12676440097036873	0.0026738482100956	30057	bio	9	1	555	1001.9	18.5
Wes	ID124	10_3_23	0.017802901163696205	0.4014552092607421	0.006164112750354088	0.14471416006475835	0.42486249488238526	0.004854063194086615	0.08125853061422728	0.41315885207156366	0.005138643587766665	0.4210738484430914	0.1290518060936212	0.002287405123252484	30058	bio	9	1	556	1001.9333333333333	18.53333333333333
Wes	ID124	10_3_23	0.02252949525061032	0.3881722645665283	0.014098840782560565	0.14713505318395992	0.41639652749072276	0.008805301094868379	0.08483227421728512	0.40228439602862553	0.011446634333732797	0.4111316699513584	0.1277620995659331	-0.001289706527688117	30059	bio	9	1	557	1001.9666666666667	18.566666666666666
Wes	ID124	10_3_23	0.025961653054565437	0.38739149347521973	0.0035198452648196347	0.14821560802435307	0.41713347310504145	0.0013079325676657177	0.08708863053945926	0.4022624832901306	0.002256462723096382	0.41158174769051775	0.1258197713320748	-0.001942328233858287	30060	bio	9	1	558	1002.0	18.6
Wes	ID124	10_3_23	0.02323682314855957	0.38777346365496823	0.0027514721940955604	0.1453331812659302	0.4179757747288818	0.003002974532558726	0.08428500220724489	0.402874619191925	0.0028696763210266083	0.4115967934594654	0.12577638991373008	-0.00004338141834472897	30061	bio	9	1	559	1002.0333333333333	18.633333333333333
Wes	ID124	10_3_23	0.023688629936279293	0.3880653784904785	0.0005379067248330378	0.14540148780737305	0.41805960051654056	0.0001081320779440338	0.08454505887182617	0.40306248950350954	0.0003208188316916682	0.41183399255574726	0.12535419070018272	-0.00042219921354735845	30062	bio	9	1	560	1002.0666666666666	18.666666666666668
Wes	ID124	10_3_23	0.023217369445556635	0.3871728032521363	0.0010093448400907245	0.14478967977697743	0.4160086556257935	0.0021402532585977174	0.08400352461126703	0.4015907294389649	0.0015682273569058046	0.41028247113231103	0.12494532012618413	-0.0004088705739985904	30063	bio	9	1	561	1002.1	18.7
Wes	ID124	10_3_23	0.021643914602111902	0.3889720521989747	0.0023902001834697107	0.14597373268896474	0.41522395007769763	0.00142047319425536	0.08380882364553832	0.40209800113833616	0.000543353515713939	0.41073923776563437	0.12707110532196064	0.002125785195776511	30064	bio	9	1	562	1002.1333333333333	18.733333333333334
Wes	ID124	10_3_23	0.02336108640875234	0.38772887314471427	0.0021199465027383598	0.1498089537326659	0.4164357627681273	0.004022115171241945	0.08658502007070912	0.4020823179564208	0.002776240723230984	0.41129935097669845	0.12966552611475754	0.0025944207927968976	30065	bio	9	1	563	1002.1666666666666	18.766666666666666
Wes	ID124	10_3_23	0.022987094433044364	0.3876135717027588	0.00039136226237460584	0.15132382888616935	0.41828998481951907	0.002394365499786848	0.08715546165960686	0.4029517782611389	0.0010398869303076751	0.41226958425393606	0.131952111509449	0.002286585394691454	30066	bio	9	1	564	1002.1999999999999	18.8
Wes	ID124	10_3_23	0.022772010795349074	0.3901989469737549	0.002594306509085323	0.14926632656744387	0.4215126327995605	0.003823450770550868	0.08601916868139647	0.4058557898866577	0.0031184042799929737	0.4148713289264051	0.13031254292142294	-0.0016395685880260524	30067	bio	9	1	565	1002.2333333333333	18.833333333333332
Wes	ID124	10_3_23	0.022100202298950267	0.3895743519588012	0.0009173034331880872	0.14523372694158931	0.41738779202014153	0.0057685501816314485	0.08366696462026979	0.40348107198947136	0.0033424764825497324	0.41206448090382947	0.12623570152284644	-0.004076841398576503	30068	bio	9	1	566	1002.2666666666667	18.866666666666667
Wes	ID124	10_3_23	0.0223637016132201	0.3906930491719359	0.001149310812311488	0.1439937173108521	0.41728691691973874	0.001244105972255719	0.0831787094620361	0.40398998304583733	0.0007052542540342015	0.41246406402151664	0.12450339160197135	-0.0017323099208750858	30069	bio	9	1	567	1002.3	18.9
Wes	ID124	10_3_23	0.024826890142883196	0.39587035714190677	0.00573339476650505	0.14132768567572018	0.422360617527649	0.005731506131745198	0.08307728790930169	0.40911548733477787	0.005126507636520884	0.41746534915312167	0.11947455484364992	-0.005028836758321428	30070	bio	9	1	568	1002.3333333333334	18.933333333333334
Wes	ID124	10_3_23	0.012122419886840818	0.4031499765217895	0.014642282021687398	0.14021368795263678	0.42321559684558097	0.0014042722532067856	0.0761680539197388	0.41318278668368524	0.008017508236113854	0.42014472226795374	0.12965339206392618	0.010178837220276252	30071	bio	9	1	569	1002.3666666666667	18.966666666666665
Wes	ID124	10_3_23	0.01062951211706542	0.3988316916170044	0.004569065345117201	0.14374464433813472	0.4229406220323487	0.0035416470948134837	0.07718707822760007	0.41088615682467655	0.0025125523376245177	0.4180732937123183	0.1352807412457689	0.005627349181842711	30072	bio	9	1	570	1002.4	19.0
Wes	ID124	10_3_23	0.009656389805053678	0.3991774866524048	0.0010327348355907593	0.14358956116644284	0.4253936465486451	0.0024579219002427697	0.07662297548574826	0.41228556660052496	0.0015088272346775863	0.41934528589147807	0.13647483808608996	0.0011940968403210683	30073	bio	9	1	571	1002.4333333333333	19.03333333333333
Wes	ID124	10_3_23	0.009082396276000937	0.39733845597583006	0.0019265259927593603	0.14134090982214365	0.42715551815600594	0.0028566806662703617	0.07521165304907229	0.412246987065918	0.0014118496381539624	0.41905175229236447	0.1355779170901061	-0.0008969209959838464	30074	bio	9	1	572	1002.4666666666667	19.066666666666666
Wes	ID124	10_3_23	0.01033847160528567	0.39810720511584463	0.0014726508320409462	0.1399443962436524	0.4270319106386108	0.0014019732498400282	0.07514143392446904	0.4125695578772277	0.0003301252092298477	0.4193565012960172	0.1327943307936929	-0.002783586296413204	30075	bio	9	1	573	1002.5	19.1
Wes	ID124	10_3_23	0.010211694664367554	0.3999642687193604	0.0018613859407042885	0.1410651699756469	0.4263487359337158	0.0013125781636676701	0.07563843232000722	0.4131565023265381	0.0007690976477299995	0.42002317538265316	0.1334869735638088	0.000692642770115881	30076	bio	9	1	574	1002.5333333333333	19.133333333333333
Wes	ID124	10_3_23	0.009509284837402321	0.39868054290209953	0.001463328923694004	0.1424553447070922	0.4265074256907958	0.0013992027097426457	0.07598231477224726	0.41259398429644767	0.0006593039322918189	0.41953201074026064	0.1358270600455263	0.002340086481717518	30077	bio	9	1	575	1002.5666666666666	19.166666666666668
Wes	ID124	10_3_23	0.010926235733093259	0.39803900786486823	0.001555415393004299	0.14045598491644284	0.42595441593127437	0.0020744298895338455	0.07569111032476805	0.4119967118980713	0.0006644805099428669	0.4188919130241339	0.13250368270737017	-0.0033233773381561305	30078	bio	9	1	576	1002.6	19.2
Wes	ID124	10_3_23	0.009902402644714314	0.3990495075163575	0.0014385213722845633	0.14128582742712403	0.42894810038439946	0.003106571292826953	0.07559411503591917	0.41399880395037847	0.002004440239061871	0.4208437713693856	0.13474245864998918	0.002238775942619009	30079	bio	9	1	577	1002.6333333333333	19.233333333333334
Wes	ID124	10_3_23	0.009955517811340409	0.3984069888649292	0.0006447103522970099	0.14176921915960694	0.42916045176043693	0.0005279779104639106	0.07586236848547367	0.41378372031268307	0.0003438326401058744	0.42068047987520235	0.13535371196681448	0.0006112533168252943	30080	bio	9	1	578	1002.6666666666666	19.266666666666666
Wes	ID124	10_3_23	0.013129750114807104	0.4003385885664673	0.003715754045056481	0.14345513389288334	0.42846088348559574	0.0018252956634591268	0.07829244200384522	0.41439973602603153	0.0025069369086163445	0.42173077631751055	0.1333250506409853	-0.002028661325829184	30081	bio	9	1	579	1002.6999999999999	19.3
Wes	ID124	10_3_23	0.012533461330627382	0.3990010918397827	0.0014643967386028065	0.14332901269476306	0.42993499329516605	0.001479495281265433	0.07793123701269522	0.4144680425674744	0.00036760689497825695	0.4217309995862797	0.13440380394877083	0.001078753307785535	30082	bio	9	1	580	1002.7333333333333	19.333333333333332
Wes	ID124	10_3_23	0.010203607169860796	0.4129965010838622	0.014188012557074619	0.14146801463446046	0.441367868975708	0.011583348397901962	0.07583581090216063	0.4271821850297851	0.012885659825427756	0.4338613712028415	0.13429549204305746	-0.00010831190571336524	30083	bio	9	1	581	1002.7666666666667	19.366666666666667
Wes	ID124	10_3_23	0.009931692489685062	0.4150814353096314	0.0021025908586976057	0.14155828855963137	0.44265585712115485	0.0012911478785860863	0.07574499052465822	0.4288686462153931	0.0016889048734407826	0.43550616447554974	0.1344838634602703	0.00018837141721284034	30084	bio	9	1	582	1002.8	19.4
Wes	ID124	10_3_23	0.009641198430236697	0.4158536817445678	0.0008250765751412715	0.14062669662481686	0.4432294134883422	0.001093997458567714	0.07513394752752678	0.429541547616455	0.0009089388537709522	0.436063127539819	0.13381566210944615	-0.0006682013508241547	30085	bio	9	1	583	1002.8333333333334	19.433333333333334
Wes	ID124	10_3_23	0.009242725390075757	0.4155514936052246	0.0005000984256072318	0.14173053033453376	0.44492308784472645	0.002021628473330575	0.07548662786230476	0.4302372907249755	0.0007800268531229356	0.4368092917010686	0.13570449147751407	0.001888829368067918	30086	bio	9	1	584	1002.8666666666667	19.466666666666665
Wes	ID124	10_3_23	0.008800317582458472	0.41306010813525396	0.002530360888928991	0.1371349755167237	0.4422607720854491	0.005311030906104157	0.07296764654959109	0.42766044011035154	0.003603529650757525	0.433840672918487	0.13161482896025467	-0.004089662517259396	30087	bio	9	1	585	1002.9	19.5
Wes	ID124	10_3_23	0.008902285587524483	0.4158238454472657	0.002765617725547587	0.13789891587622072	0.44320012364337147	0.001210779179800993	0.0734006007318726	0.4295119845453186	0.0019014904992169918	0.43573867518945086	0.13186959935371442	0.0002547703934597523	30088	bio	9	1	586	1002.9333333333333	19.53333333333333
Wes	ID124	10_3_23	0.007903042854064957	0.41425618299853506	0.0018590458825784243	0.13794033696295172	0.44367411639575194	0.0004757991548281588	0.07292168990850834	0.4289651496971435	0.0007269002186779852	0.4351191474915869	0.13332333878404112	0.0014537394303267004	30089	bio	9	1	587	1002.9666666666667	19.566666666666666
Wes	ID124	10_3_23	0.0077167026090088076	0.41351453789416504	0.0007646961146518347	0.1377145428595581	0.44263126676623543	0.0010670137426059929	0.07271562273428345	0.42807290233020023	0.0009157341558062701	0.4342049878790383	0.13321870127732438	-0.00010463750671674266	30090	bio	9	1	588	1003.0	19.6
Wes	ID124	10_3_23	0.009090702351440383	0.41401814836291495	0.001463386072243598	0.13851542339666745	0.44412013078875734	0.0016905992169289246	0.07380306287405392	0.42906913957583614	0.0014747931065665592	0.43537020870282334	0.13287922246762496	-0.0003394788096994228	30091	bio	9	1	589	1003.0333333333333	19.633333333333333
Wes	ID124	10_3_23	0.008520096826843293	0.4085801826307983	0.005467820586703218	0.13623704504553213	0.43434256851092534	0.01003950855409792	0.07237857093618771	0.42146137557086183	0.007739977418341002	0.42763108940867217	0.1302893679028792	-0.0025898545647457527	30092	bio	9	1	590	1003.0666666666666	19.666666666666668
Wes	ID124	10_3_23	0.009573001179260299	0.4094988782905883	0.0013973579679722738	0.14193971228704827	0.4331868218297118	0.005818604992487234	0.07575635673315428	0.42134285006015004	0.003379864669905968	0.42809908068377234	0.13446956859678438	0.004180200693905178	30093	bio	9	1	591	1003.1	19.7
Wes	ID124	10_3_23	0.008562392237304595	0.40860695879504394	0.0013479060872675474	0.13741082465368648	0.4342072669136353	0.004642427313908212	0.07298660844549554	0.4214071128543396	0.0027704936895264014	0.4276809555926079	0.13136702140158976	-0.0031025471951946215	30094	bio	9	1	592	1003.1333333333333	19.733333333333334
Wes	ID124	10_3_23	0.013686803621582033	0.40352309417376697	0.007218398127201341	0.13209471779150395	0.4295123670619506	0.007092466199249259	0.07289076070654299	0.4165177306178588	0.004890321609411453	0.4228475882814394	0.12122655007599643	-0.010140471325593328	30095	bio	9	1	593	1003.1666666666666	19.766666666666666
Wes	ID124	10_3_23	0.013940903955749429	0.4046921742918702	0.0011963759034552075	0.13483189752020253	0.4294054809859008	0.0027392658688874575	0.07438640073797598	0.4170488276388855	0.0015871367771456626	0.42363080772025963	0.12339116602396566	0.0021646159479692256	30096	bio	9	1	594	1003.1999999999999	19.8
Wes	ID124	10_3_23	0.014051943069518957	0.40445676262744146	0.0002602851062505078	0.13412883195043945	0.4304302976884765	0.0012427994485291714	0.0740903875099792	0.417443530157959	0.0004933699521778928	0.42396755346620296	0.1228539122978497	-0.0005372537261159605	30097	bio	9	1	595	1003.2333333333333	19.833333333333332
Wes	ID124	10_3_23	0.013877952647155745	0.4049377499696655	0.0005114894822514448	0.13404872203863527	0.43049904139178474	0.00010556180518446756	0.07396333734289551	0.4177183956807251	0.00030280819104094354	0.42421602204652503	0.1228592423682755	5.330070425801914e-6	30098	bio	9	1	596	1003.2666666666667	19.866666666666667
Wes	ID124	10_3_23	0.014672931499084552	0.4054863881105347	0.0009659167586446113	0.13454162204168707	0.4289538927791138	0.0016218614762819523	0.07460727677038581	0.41722014044482425	0.0008141967000542059	0.42383828441976756	0.12214428659486283	-0.0007149557734126705	30099	bio	9	1	597	1003.3	19.9
Wes	ID124	10_3_23	0.014119484577697738	0.4039263759944457	0.0016552768037815019	0.13236171440069588	0.42975859848254394	0.0023236928782403216	0.07324059948919681	0.4168424872384948	0.0014178958830496178	0.4232278872908916	0.12103110605207787	-0.0011131805427849611	30100	bio	9	1	598	1003.3333333333334	19.933333333333334
Wes	ID124	10_3_23	0.015134683719238318	0.4056686846083374	0.0020164990957166075	0.1328255431397094	0.4312269158973999	0.0015398354229930599	0.07398011342947386	0.41844780025286865	0.001767458837422271	0.4249371938528122	0.12043405489210393	-0.0005970511599739381	30101	bio	9	1	599	1003.3666666666667	19.966666666666665
Wes	ID124	10_3_23	0.015427800749877818	0.4058439865162963	0.0003415382154092648	0.1336745114819946	0.4296242804994507	0.0018136117183571666	0.07455115611593621	0.4177341335078735	0.0009140076436628712	0.4243343978229865	0.12061420720997237	0.00018015231786844277	30102	bio	9	1	600	1003.4	20.0
Wes	ID124	10_3_23	0.015233263719848678	0.40782181608508294	0.001987373759316407	0.1338051135892333	0.428479025703003	0.0011526775174356366	0.07451918865454099	0.418150420894043	0.00041751300156029844	0.42473860664130403	0.12035781607625895	-0.0002563911337134239	30103	bio	9	1	601	1003.4333333333333	20.03333333333333
Wes	ID124	10_3_23	0.013598934086670011	0.408755375248291	0.0018821705717324325	0.13334915376379386	0.42804951417041004	0.00062640204265721	0.07347404392523194	0.4184024447093505	0.0010751016271425993	0.42480470909523593	0.12129459554928838	0.0009367794730294338	30104	bio	9	1	602	1003.4666666666667	20.066666666666666
Wes	ID124	10_3_23	0.013171608363403253	0.40765951974261483	0.0011762255579123337	0.13035175343481442	0.4278188019960326	0.0030062662622548928	0.07176168089910884	0.4177391608693237	0.0018363367299256779	0.4238581665714042	0.1189015687866646	-0.00239302676262379	30105	bio	9	1	603	1003.5	20.1
Wes	ID124	10_3_23	0.013333686124938904	0.40675393893878165	0.0009199705392324051	0.12968683023779293	0.42675562433978265	0.0012539814937575686	0.07151025818136592	0.41675478163928215	0.0010159802417047707	0.42284543871770847	0.11805982197101261	-0.0008417468156519808	30106	bio	9	1	604	1003.5333333333333	20.133333333333333
Wes	ID124	10_3_23	0.008026431790527422	0.40779569566363516	0.005408530821203387	0.13678612034826654	0.4299872341380616	0.007800206533227248	0.07240627606939698	0.4188914649008484	0.002316951319283381	0.4251031970957363	0.13065803372677826	0.012598211755765643	30107	bio	9	1	605	1003.5666666666666	20.166666666666668
Wes	ID124	10_3_23	0.008741847182983431	0.40746771497424306	0.0007870136697523784	0.1387484306708373	0.42863345313189705	0.0023839850701545405	0.07374513892691037	0.41805058405307005	0.0015810231976126513	0.4245051664496703	0.1317182607763354	0.001060227049557133	30108	bio	9	1	606	1003.6	20.2
Wes	ID124	10_3_23	0.007556482785400442	0.40870564808612053	0.0017139332380638208	0.13525933253393552	0.427743500864746	0.0036008083601795373	0.07140790765966798	0.41822457447543326	0.00234369850101279	0.42427689540144525	0.12911412654050503	-0.002604134235830363	30109	bio	9	1	607	1003.6333333333333	20.233333333333334
Wes	ID124	10_3_23	0.008672775608276284	0.4081787587480469	0.0012343913645922065	0.13586381810308845	0.4287314866801758	0.001158239515300977	0.07226829685568237	0.41845512271411134	0.0008907424201057497	0.42464973384673516	0.12884089380460392	-0.0002732327359011022	30110	bio	9	1	608	1003.6666666666666	20.266666666666666
Wes	ID124	10_3_23	0.007654407043212963	0.4082426936708373	0.001020373563290106	0.1363020728729858	0.42883279894244375	0.00044981264746961005	0.07197823995809938	0.41853774630664053	0.0003015951953826525	0.424681895200287	0.130284973648325	0.00144407984372108	30111	bio	9	1	609	1003.6999999999999	20.3
Wes	ID124	10_3_23	0.005583789868530253	0.4061466118175049	0.0029463561597268804	0.13239920103063962	0.4295248261751098	0.003963749526462284	0.06899149544958494	0.41783571899630734	0.003068140333099974	0.42349322841520287	0.1289522757254209	-0.001332697922904108	30112	bio	9	1	610	1003.7333333333333	20.333333333333332
Wes	ID124	10_3_23	0.006686312092651248	0.40739186739062505	0.0016631947261422908	0.13260291845983874	0.42802284729663087	0.0015157312896276428	0.06964461527624499	0.41770735734362796	0.0006656141689109685	0.42347350426676456	0.12759556846109998	-0.001356707264320911	30113	bio	9	1	611	1003.7666666666667	20.366666666666667
Wes	ID124	10_3_23	0.006002044483093272	0.4062753559868163	0.001309511312026427	0.13208357016394046	0.42622458196398927	0.0018717587609072544	0.06904280732351686	0.4162499689754028	0.0015767541557912138	0.4219371350274067	0.12765000092087128	0.000054432459771297514	30114	bio	9	1	612	1003.8	20.4
Wes	ID124	10_3_23	0.006207073397888063	0.40748673151538084	0.0012286038934933214	0.13405702811407472	0.4279242672960205	0.0026045088805512397	0.07013205075598139	0.4177054994057007	0.00181797142130735	0.4235521086914872	0.12947317787756624	0.0018231769566949552	30115	bio	9	1	613	1003.8333333333334	20.433333333333334
Wes	ID124	10_3_23	0.0071466435367431025	0.4057598328572388	0.0019659529550120924	0.13504632541509998	0.4274203289558717	0.0011102535748592876	0.07109648447592154	0.41659008090655525	0.0014745476690814139	0.4226133050609803	0.12972087617582523	0.0002476982982589915	30116	bio	9	1	614	1003.8666666666667	20.466666666666665
Wes	ID124	10_3_23	0.0074759357117308856	0.40500988167742913	0.000819060503629699	0.1356674231351318	0.4295889796788329	0.002255838721191975	0.07157167942343134	0.417299430678131	0.0008538075524223526	0.42339263118266796	0.13052658543908427	0.0008057092632590412	30117	bio	9	1	615	1003.9	20.5
Wes	ID124	10_3_23	0.008162498421081521	0.40633852587634267	0.0014955479802324944	0.1362159519855346	0.4289653682780762	0.0008305269886511717	0.07218922520330806	0.41765194707720943	0.0007110770716756008	0.4238448219960202	0.13003715225602422	-0.0004894331830600507	30118	bio	9	1	616	1003.9333333333333	20.53333333333333
Wes	ID124	10_3_23	0.004374709439758373	0.41303497132800293	0.007693486014421189	0.13972406666357418	0.4324504226677245	0.004944944154698171	0.07204938805166627	0.4227426969978637	0.005092670142824965	0.42883855025364404	0.13673480994840045	0.006697657692376235	30119	bio	9	1	617	1003.9666666666667	20.566666666666666
Wes	ID124	10_3_23	0.00327360799169929	0.41253168873065194	0.0012106683161436803	0.1401979501254882	0.4321636444841309	0.0005539018523717362	0.07173577905859374	0.4223476666073914	0.0005043804218371822	0.42839651432504866	0.13832457899981998	0.0015897690514195262	30120	bio	9	1	618	1004.0	20.6
Wes	ID124	10_3_23	0.0038037760437621415	0.4149095214061279	0.0024362196937036205	0.13871389488348385	0.43447185913256836	0.002744134622168121	0.071258835463623	0.42469069026934814	0.0023910740417796886	0.4306274538775798	0.13632103734446546	-0.0020035416553545182	30121	bio	9	1	619	1004.0333333333333	20.633333333333333
Wes	ID124	10_3_23	0.00349579550970458	0.4150098500541991	0.00032391024525657347	0.13949193371313484	0.4344651924141235	0.0007780673914125392	0.07149386461141971	0.4247375212341613	0.0002396494097204989	0.4307125893460924	0.1373807117196165	0.0010596743751510318	30122	bio	9	1	620	1004.0666666666666	20.666666666666668
Wes	ID124	10_3_23	0.002837648321594166	0.41438350639178456	0.0009085505515184643	0.13760601742651368	0.4293498521385498	0.00545191584445774	0.07022183287405392	0.4218666792651672	0.0031400315845232923	0.4276711363728104	0.135596846630781	-0.0017838650888354901	30123	bio	9	1	621	1004.1	20.7
Wes	ID124	10_3_23	0.0019235428613890715	0.4076231260173341	0.006821900878760405	0.13497036854101552	0.4217344924461669	0.008058557457262321	0.0684469557012023	0.4146788092317505	0.007403760166023719	0.4202897816633481	0.13379308085963823	-0.0018037657711427735	30124	bio	9	1	622	1004.1333333333333	20.733333333333334
Wes	ID124	10_3_23	0.0022555672980346664	0.40668246297381583	0.0009975405695864439	0.13458774261846917	0.4220314346431274	0.000484331771557662	0.06842165495825192	0.4143569488084716	0.00032285330982830283	0.41996809866118695	0.13321935128330098	-0.0005737295763372507	30125	bio	9	1	623	1004.1666666666666	20.766666666666666
Wes	ID124	10_3_23	0.00007708043310539203	0.40897668844256596	0.0031637439090626703	0.13434599210699472	0.4238381153416747	0.0018227831621730139	0.06721153627005005	0.41640740189212033	0.0023809126585786168	0.42179676973434266	0.13508886945847257	0.0018695181751715861	30126	bio	9	1	624	1004.1999999999999	20.8
Wes	ID124	10_3_23	0.003276558834289567	0.4090833559376831	0.0032012560025962626	0.13056410481085212	0.42392653132891855	0.0037829206848049362	0.06692033182257084	0.4165049436333008	0.00030710653119755114	0.421846771804908	0.12815006522210787	-0.0069388042363646985	30127	bio	9	1	625	1004.2333333333333	20.833333333333332
Wes	ID124	10_3_23	-0.00261419729974377	0.40638617651965336	0.006478872173742472	0.13188750306738273	0.42392489197192373	0.0013233992719053473	0.06463665288381948	0.41515553424578855	0.0026525638899756584	0.4201571307391194	0.13564038462553835	0.007490319403430479	30128	bio	9	1	626	1004.2666666666667	20.866666666666667
Wes	ID124	10_3_23	-0.0038088513869629637	0.40676104281909187	0.0012520875091479198	0.12908409331610105	0.4245336398692626	0.0028687419256698127	0.06263762096456904	0.41564734134417725	0.0020586410168379524	0.42034055708030843	0.13407609763771977	-0.001564286987818575	30129	bio	9	1	627	1004.3	20.9
Wes	ID124	10_3_23	-0.004833230927673293	0.4061122946110839	0.0012125294556502397	0.12998016584936511	0.4242175718406983	0.0009501815529417643	0.06257346746084591	0.4151649332258911	0.00048665518041867816	0.4198539753420612	0.1360237222477182	0.0019476246099984218	30130	bio	9	1	628	1004.3333333333334	20.933333333333334
Wes	ID124	10_3_23	-0.008204404651428243	0.4104379019771117	0.005484130866488328	0.1316602881879272	0.428309406899292	0.004423338695970678	0.06172794176824947	0.41937365443820185	0.0042928135225974075	0.42389220425928653	0.14100185456663594	0.0049781323189177495	30131	bio	9	1	629	1004.3666666666667	20.966666666666665
Wes	ID124	10_3_23	-0.006469637079711932	0.4090761427669066	0.0022054039708082752	0.12951655569128406	0.4282118105128784	0.002145952951908489	0.061523459305786066	0.4186439766398925	0.0007577880751243549	0.423140538381533	0.13732595677596682	-0.003675897790669125	30132	bio	9	1	630	1004.4	21.0
Wes	ID124	10_3_23	-0.007254342627807553	0.4106619474330445	0.001769332991937006	0.13093011858251957	0.43006756263079826	0.0023328043146912747	0.06183788797735601	0.4203647550319214	0.0017492694657995846	0.42488875210170873	0.13954039996069845	0.0022144431847316293	30133	bio	9	1	631	1004.4333333333333	21.03333333333333
Wes	ID124	10_3_23	-0.006990187570739659	0.41161386739459227	0.00098789144513333	0.12843359646063224	0.4293040594331664	0.00261066272005154	0.06072170444494629	0.42045896341387934	0.0011201521759358307	0.42482098030320176	0.13657431740901102	-0.0029660825516874267	30134	bio	9	1	632	1004.4666666666667	21.066666666666666
Wes	ID124	10_3_23	-0.0064499647957763084	0.41087987262286385	0.0009113665407034408	0.1291671540704955	0.4272219667595215	0.0022075363346124263	0.0613585946373596	0.4190509196911927	0.0015453854671859588	0.4235192444622868	0.13659819534078727	0.000023877931776244976	30135	bio	9	1	633	1004.5	21.1
Wes	ID124	10_3_23	-0.00743281395928963	0.4108547358156128	0.0009831705535142982	0.132887729415039	0.42936875938922114	0.004295509223521434	0.06272745772787469	0.420111747602417	0.0017318031117326974	0.4247688953143335	0.1415366523616797	0.004938457020892434	30136	bio	9	1	634	1004.5333333333333	21.133333333333333
Wes	ID124	10_3_23	-0.007975878286377025	0.41314491753710947	0.0023536888453727714	0.13167078007269284	0.4264013046480103	0.0032072968903691383	0.06184745089315791	0.4197731110925599	0.0009429139488608992	0.42430481022292005	0.14027444881406176	-0.0012622035476179405	30137	bio	9	1	635	1004.5666666666666	21.166666666666668
Wes	ID124	10_3_23	-0.008208557689147966	0.41276163587176506	0.00044837990528459387	0.1340035850760497	0.4282394610008545	0.002969982821699215	0.06289751369345087	0.4205005484363098	0.0012774180888186245	0.4251785606825151	0.14305193679428335	0.0027774879802215935	30138	bio	9	1	636	1004.6	21.2
Wes	ID124	10_3_23	-0.006502314929138109	0.4118892793696899	0.001916316837790373	0.13683803331976319	0.4289868984999389	0.002931340932291553	0.06516785919531254	0.4204380889348144	0.002271204501393605	0.42545861902100296	0.14435644778131443	0.0013045109870310767	30139	bio	9	1	637	1004.6333333333333	21.233333333333334
Wes	ID124	10_3_23	-0.005515531308837973	0.4087901296165771	0.0032524561650407427	0.13708251609289546	0.4295569575722046	0.0006202734656833885	0.06578349239202874	0.41917354359439085	0.0014064420183163859	0.42430405079467576	0.14410227016298408	-0.00025417761833035346	30140	bio	9	1	638	1004.6666666666666	21.266666666666666
Wes	ID124	10_3_23	-0.007212702960144091	0.4100845658995361	0.0021344687640342374	0.13696557529394537	0.43101598529742435	0.0014637066145300685	0.06487643616690064	0.42055027559848024	0.0016486788670410071	0.42552495376379	0.14568973964670245	0.001587469483718379	30141	bio	9	1	639	1004.6999999999999	21.3
Wes	ID124	10_3_23	-0.006292149362426835	0.4109602011156005	0.0012704943753839627	0.13266455828283696	0.43152582532275396	0.0043311296657190974	0.06318620446020506	0.42124301321917723	0.0018266824117640086	0.42595559935286537	0.14047032248358074	-0.0052194171631217146	30142	bio	9	1	640	1004.7333333333333	21.333333333333332
Wes	ID124	10_3_23	-0.003690489811950748	0.4049926137837524	0.006510048462171182	0.13382708097296137	0.43528967969195553	0.003939296728809829	0.06506829558050531	0.42014114673785397	0.002180911902800465	0.42514993387268796	0.14081546249339708	0.00034514000981633597	30143	bio	9	1	641	1004.7666666666667	21.366666666666667
Wes	ID124	10_3_23	-0.0021259967867430785	0.4027060386476441	0.002770571110618198	0.1312919793164673	0.43127850099749765	0.004745133815566407	0.06458299126486211	0.41699226982257087	0.0031860549440310484	0.4219638797960046	0.13644318213897907	-0.004372280354418001	30144	bio	9	1	642	1004.8	21.4
Wes	ID124	10_3_23	-0.005516296342102045	0.40536026691241445	0.0043057007277065885	0.13035623434393306	0.4333814681502076	0.002301757914942439	0.06241996900091551	0.41937086753131103	0.003215026030120537	0.42399077473930924	0.13873187201878467	0.0022886898798056	30145	bio	9	1	643	1004.8333333333334	21.433333333333334
Wes	ID124	10_3_23	-0.011493282654052805	0.3948345021022338	0.012104383099211781	0.13152028710058583	0.4253301487877198	0.008135033023721672	0.06001350222326651	0.4100823254449768	0.009595212162403215	0.4144504000377631	0.146228812484855	0.007496940466070329	30146	bio	9	1	644	1004.8666666666667	21.466666666666665
Wes	ID124	10_3_23	-0.009329877873474057	0.3934359120048828	0.0025761161668370553	0.1298516402609864	0.4247598711345214	0.0017634054772067227	0.060260881193756166	0.4090978915697021	0.0010150401025717506	0.4135123440588246	0.1426628382087235	-0.003565974276131506	30147	bio	9	1	645	1004.9	21.5
Wes	ID124	10_3_23	-0.0061882141289673065	0.40577983301257314	0.012737442322838867	0.13442653918066405	0.42711169267901605	0.005144002789892034	0.06411916252584837	0.4164457628457946	0.008299249793059385	0.4213529878797965	0.142223616481783	-0.00043922172694049744	30148	bio	9	1	646	1004.9333333333333	21.53333333333333
Wes	ID124	10_3_23	-0.0065541186101685245	0.4036665925560302	0.0021446844328555444	0.1315907794513549	0.4265900492833251	0.0028833392229565265	0.06251833042059318	0.41512832091967766	0.0020732382057801427	0.4198095573806882	0.14003391635156412	-0.00218970013021888	30149	bio	9	1	647	1004.9666666666667	21.566666666666666
Wes	ID124	10_3_23	-0.009543868606506356	0.4038227686323853	0.0029938263155079217	0.1320937341773072	0.4269948611705322	0.0006456284693087175	0.061274932785400416	0.41540881490145876	0.0012746429119633376	0.4199036804860012	0.14352057829782386	0.0034866619462597392	30150	bio	9	1	648	1005.0	21.6
Wes	ID124	10_3_23	-0.0076615589052735356	0.4064671607551881	0.003245905037196328	0.13498479488256843	0.4277079814631958	0.00297771263780006	0.06366161798864745	0.4170875711091919	0.0029179596749100154	0.4219180531557019	0.14421912048447633	0.0006985421866524677	30151	bio	9	1	649	1005.0333333333333	21.633333333333333
Wes	ID124	10_3_23	-0.008872169400573782	0.40504616611224364	0.0018667628522680301	0.13513255559301762	0.42647922875048827	0.0012376051294894104	0.06313019309622192	0.41576269743136596	0.0014274812357735506	0.4205282890077335	0.14559099214764218	0.0013718716631658523	30152	bio	9	1	650	1005.0666666666666	21.666666666666668
Wes	ID124	10_3_23	-0.015326973631225593	0.4016460304149171	0.007295575399944468	0.13072946128637697	0.4251898198289795	0.004588007720137107	0.05770124382757569	0.4134179251219483	0.005913666150920785	0.41742522007107596	0.14794185412118369	0.002350861973541507	30153	bio	9	1	651	1005.1	21.7
Wes	ID124	10_3_23	-0.014682487751403794	0.40048831650531	0.0013250145455002916	0.1304771095996704	0.4230913335853882	0.0021136049508660966	0.057897310924133305	0.4117898250453491	0.0016398634594913173	0.41584006375423355	0.14690883256036136	-0.001033021560822328	30154	bio	9	1	652	1005.1333333333333	21.733333333333334
Wes	ID124	10_3_23	-0.02118942353448494	0.3862406648649902	0.015663198605299303	0.13107645851690664	0.4192726154020997	0.0038654660376169934	0.05494351749121085	0.40275664013354495	0.009503858442507557	0.4064870247449097	0.1558076012047369	0.008898768644375554	30155	bio	9	1	653	1005.1666666666666	21.766666666666666
Wes	ID124	10_3_23	-0.02001203734094248	0.38656602258319095	0.0012215137713252379	0.13452227762915037	0.4204274877595825	0.0036341986071735323	0.057255120144103944	0.4034967551713867	0.0024271953143704624	0.4075386855459906	0.15820067423107856	0.0023930730263416466	30156	bio	9	1	654	1005.1999999999999	21.8
Wes	ID124	10_3_23	-0.023342882882629423	0.3811735216850586	0.006338264585746969	0.1357814130914916	0.419395676467163	0.001627899461173704	0.05621926510443109	0.4002845990761108	0.0033750470283588473	0.40421326799896745	0.16365046497167926	0.005449790740600702	30157	bio	9	1	655	1005.2333333333333	21.833333333333332
Wes	ID124	10_3_23	-0.026204763033386147	0.38269200342395016	0.0032397754225628834	0.13402795685003666	0.42260652107684316	0.0036584329839713177	0.053911596908325254	0.40264926225039666	0.0033040829939851722	0.4062424013713911	0.16512932277673323	0.001478857805053968	30158	bio	9	1	656	1005.2666666666667	21.866666666666667
Wes	ID124	10_3_23	-0.02526628579919432	0.37728496689379887	0.005487876051578317	0.13388708143896477	0.42014868778002923	0.002461867258073004	0.054310397819885226	0.39871682733691405	0.003952605029071085	0.40239871733514354	0.16482443044481299	-0.00030489233192024234	30159	bio	9	1	657	1005.3	21.9
Wes	ID124	10_3_23	-0.026856024922119248	0.37837601361895745	0.0019281217377119598	0.13376412966436768	0.41851763686083976	0.0016356785258312182	0.05345405237112422	0.3984468252398986	0.0008979023666337172	0.4020164278467351	0.1655602125387624	0.000735782093949422	30160	bio	9	1	658	1005.3333333333334	21.933333333333334
Wes	ID124	10_3_23	-0.029420197842651374	0.37498724413012685	0.00424955779050238	0.1338056600415649	0.4174759894264527	0.0010424750115927432	0.05219273109945677	0.3962316167782898	0.0025491331622228275	0.39965431977442417	0.1686652725337804	0.0031050599950180058	30161	bio	9	1	659	1005.3666666666667	21.966666666666665
Wes	ID124	10_3_23	-0.035951614690185485	0.371639786437561	0.007339269653022064	0.13413211066442865	0.41286458749102783	0.004622942549849424	0.04909024798712158	0.3922521869642944	0.005045915487484911	0.3953120673919643	0.17500845080281618	0.006343178269035771	30162	bio	9	1	660	1005.4	22.0
Wes	ID124	10_3_23	-0.03530319435357665	0.3722607748671264	0.000897817109762329	0.12847337819036864	0.41650089988604744	0.0067263675967906	0.04658509191839599	0.3943808373765869	0.003287394029687592	0.3971226708196138	0.16964655721803476	-0.005361893584781424	30163	bio	9	1	661	1005.4333333333333	22.03333333333333
Wes	ID124	10_3_23	-0.034383187208191	0.36890053019000246	0.003483914097348027	0.12844102821234138	0.41230196017047127	0.004199064331029142	0.04702892050207519	0.39060124518023687	0.0038055618484529774	0.3934222313239836	0.16850937437324212	-0.001137182844792639	30164	bio	9	1	662	1005.4666666666667	22.066666666666666
Wes	ID124	10_3_23	-0.032250820920044054	0.36237599864184566	0.006864145825207892	0.12689708179479986	0.40103586174151606	0.011371400281018441	0.0473231304373779	0.38170593019168086	0.008900179112335881	0.38462825665555234	0.1637761886032847	-0.004733185769957432	30165	bio	9	1	663	1005.5	22.1
Wes	ID124	10_3_23	-0.03745916738244626	0.3573753040654296	0.007220375275497422	0.1285938162842406	0.3990127859196778	0.002640405974194924	0.04556732445089717	0.3781940449925537	0.0039263459238852	0.3809292804779426	0.17119367184499495	0.007417483241710265	30166	bio	9	1	664	1005.5333333333333	22.133333333333333
Wes	ID124	10_3_23	-0.036147791077209446	0.3210758964570922	0.036323087706445864	0.12011517119848625	0.3926910974769898	0.010575971220488516	0.0419836900606384	0.356883496967041	0.021609763825426877	0.3593444874191501	0.17189197304207035	0.0006983011970753961	30167	bio	9	1	665	1005.5666666666666	22.166666666666668
Wes	ID124	10_3_23	-0.041015588446594364	0.32541899029772947	0.006523642796626125	0.11914510901953124	0.3890830913127442	0.0037361382619321374	0.039064760286468436	0.35725104080523684	0.0029419788407688513	0.35938052486558625	0.17235012843304123	0.0004581553909708824	30168	bio	9	1	666	1005.6	22.2
Wes	ID124	10_3_23	-0.042940521429687406	0.3244016053468627	0.0021772549523768883	0.11916937150305174	0.3856492941517945	0.0034338828766649716	0.038114425036682165	0.3550254497493286	0.0024199984783311603	0.35706551130792497	0.1732942490984912	0.0009441206654499656	30169	bio	9	1	667	1005.6333333333333	22.233333333333334
Wes	ID124	10_3_23	-0.04386905323144541	0.32735179219439703	0.003092858506663469	0.12193627823858644	0.38643542047595203	0.0028764157350217538	0.039033612503570514	0.35689360633517453	0.002082045779641785	0.3590218226626418	0.17601784873926876	0.002723599640777563	30170	bio	9	1	668	1005.6666666666666	22.266666666666666
Wes	ID124	10_3_23	-0.045722838120971776	0.3237849885359497	0.004019776953333276	0.12211518673193367	0.385233006765625	0.001215650846161922	0.038196174305480945	0.35450899765078736	0.002527382304534517	0.3565607622088283	0.17873293353738423	0.002715084798115469	30171	bio	9	1	669	1005.6999999999999	22.3
Wes	ID124	10_3_23	-0.03832452929467767	0.3187456051344605	0.008951556208639175	0.12147878834661863	0.3812896974507446	0.003994332391984193	0.04157712952597048	0.35001765129260254	0.005621659035563746	0.35247838787081576	0.17160671261006344	-0.007126220927320792	30172	bio	9	1	670	1005.7333333333333	22.333333333333332
Wes	ID124	10_3_23	-0.03955590497857675	0.3175586013798828	0.0017103403135865932	0.11990894008856201	0.38173287029162595	0.001631203764162603	0.04017651755499263	0.34964573583575437	0.0014491497508156432	0.3519464350593322	0.17189349493987052	0.00028678232980708374	30173	bio	9	1	671	1005.7666666666667	22.366666666666667
Wes	ID124	10_3_23	-0.04007241172235099	0.31609749713580326	0.0015497112080744158	0.12104621668096915	0.3862744356190796	0.004681795987777163	0.040486902479309084	0.3511859663774414	0.0015711934708330941	0.3535120539003253	0.1757384850095525	0.003844990069681975	30174	bio	9	1	672	1005.8	22.4
Wes	ID124	10_3_23	-0.04459878567498787	0.3093313243666381	0.008140586901526295	0.1173224719129029	0.38262435262530514	0.005214343770710004	0.036361843118957515	0.34597783849597163	0.006643847586765302	0.3478833832843304	0.17773677630183868	0.0019982912922861806	30175	bio	9	1	673	1005.8333333333334	22.433333333333334
Wes	ID124	10_3_23	-0.04239844071679699	0.3062182947243042	0.0038121478839475637	0.11951341789099112	0.3755244067720337	0.007430307893909068	0.038557488587097066	0.34087135074816893	0.005558513842765965	0.3430451248553539	0.17612151238562768	-0.0016152639162110016	30176	bio	9	1	674	1005.8666666666667	22.466666666666665
Wes	ID124	10_3_23	-0.04531103164392092	0.3046538016990967	0.00330617971905451	0.11751504171453853	0.3761670347139282	0.0020991612644856244	0.036102005035308804	0.34041041820651247	0.0024983711255657337	0.342319452545575	0.17783833293631607	0.0017168205506883916	30177	bio	9	1	675	1005.9	22.5
Wes	ID124	10_3_23	-0.04524163219781485	0.30183377979693604	0.002820875717181776	0.11784772189398196	0.37488221599200433	0.001327190736104127	0.036303044848083554	0.3383579978944702	0.002062242988496806	0.3402999350637556	0.17870145899970835	0.0008631260633922833	30178	bio	9	1	676	1005.9333333333333	22.53333333333333
Wes	ID124	10_3_23	-0.04157395343896475	0.28923368193621823	0.01312304589559092	0.12163966391302483	0.37046972270526124	0.005817982578294281	0.04003285523703004	0.32985170232073974	0.009288086451210462	0.3322721400032192	0.1823128607886764	0.003611401788968044	30179	bio	9	1	677	1005.9666666666667	22.566666666666666
Wes	ID124	10_3_23	-0.04099766481011957	0.2869577079753418	0.0023478002586088446	0.12071911031530758	0.370437372727234	0.0009211218417498014	0.039860722752594	0.3286975403512879	0.001166927351606376	0.3311056481719176	0.18199222451537944	-0.00032063627329695366	30180	bio	9	1	678	1006.0	22.6
Wes	ID124	10_3_23	-0.0454991205364379	0.2827916646901245	0.006133434625909713	0.11883275686682127	0.3700874246541138	0.001918539284585206	0.036666818165191684	0.32643954467211916	0.003911466604813884	0.32849236198137044	0.18607932619872158	0.0040871016833421425	30181	bio	9	1	679	1006.0333333333333	22.633333333333333
Wes	ID124	10_3_23	-0.04457769261499034	0.2851602076759644	0.0025414612509724556	0.12086129721197514	0.3701164959181519	0.002028748646409842	0.0381418022984924	0.32763835179705814	0.0019007147908861313	0.32985100674527296	0.18597749935639105	-0.00010182684233053796	30182	bio	9	1	680	1006.0666666666666	22.666666666666668
Wes	ID124	10_3_23	-0.04189909257623303	0.2874195694859619	0.003504228011432183	0.11765679144934071	0.3747908491621704	0.0056673128934817026	0.03787884943655384	0.3311052093240662	0.0034768153992085875	0.33326485994801613	0.1819115736819419	-0.0040659256744491334	30183	bio	9	1	681	1006.1	22.7
Wes	ID124	10_3_23	-0.04304085007775882	0.28951969508654785	0.0023904262654444682	0.11765198266882315	0.37515216344378655	0.00036134628055348725	0.037305566295532167	0.3323359292651672	0.0013576911037505473	0.3344231976959322	0.18208543635632823	0.00017386267438632141	30184	bio	9	1	682	1006.1333333333333	22.733333333333334
Wes	ID124	10_3_23	-0.041840731467224224	0.28938472136065674	0.0012076848040910406	0.11598268008642587	0.3797989754902954	0.004937553372590318	0.037070974309600824	0.33459184842547607	0.0022680839176961462	0.3366392166237318	0.18188723590250003	-0.00019820045382820672	30185	bio	9	1	683	1006.1666666666666	22.766666666666666
Wes	ID124	10_3_23	-0.04254969872216807	0.2867824060673828	0.0026971613696977754	0.11570398939733884	0.38060258828906257	0.00085056571205652	0.03657714533758538	0.3336924971782227	0.0010260115591639468	0.33569118283637567	0.1839740644643569	0.0020868285618568794	30186	bio	9	1	684	1006.1999999999999	22.8
Wes	ID124	10_3_23	-0.04348172781884774	0.28847935913775635	0.001936059906125764	0.1155814747846069	0.3827878511629029	0.002188694510003135	0.03604987348287958	0.33563360515032964	0.002011446188229266	0.3375640832261913	0.18491942594147537	0.0009453614771184615	30187	bio	9	1	685	1006.2333333333333	22.833333333333332
Wes	ID124	10_3_23	-0.04334686338342286	0.2865861203898926	0.0018980361883681545	0.11403545184820563	0.3858548695189209	0.0034346453260897226	0.03534429423239138	0.33622049495440676	0.000917759075601633	0.33807312871947115	0.1860738501276029	0.001154424186127545	30188	bio	9	1	686	1006.2666666666667	22.866666666666667
Wes	ID124	10_3_23	-0.044262936072021475	0.284774412329895	0.002030141686054623	0.113506485991272	0.3858930118916627	0.0005303392484060569	0.03462177495962526	0.33533371211077884	0.0011438609667574567	0.3371162496518814	0.18739306741584322	0.0013192172882403042	30189	bio	9	1	687	1006.3	22.9
Wes	ID124	10_3_23	-0.0443491662499389	0.2871056872667236	0.002332869150781695	0.11408397681524662	0.3839197725224609	0.002056008088491578	0.03486740528265386	0.33551272989459224	0.00030394345282074795	0.33731962272074606	0.18567182857240006	-0.0017212388434431625	30190	bio	9	1	688	1006.3333333333334	22.933333333333334
Wes	ID124	10_3_23	-0.03523609000726324	0.2859453503859253	0.00918665011207895	0.11372692486181646	0.3714687468577881	0.012456144114443665	0.03924541742727661	0.3287070486218567	0.008092236274635574	0.3310415783594756	0.17176795726493663	-0.013903871307463428	30191	bio	9	1	689	1006.3666666666667	22.966666666666665
Wes	ID124	10_3_23	-0.034065589113098094	0.28565026612689204	0.0012071234664153502	0.11811384417944337	0.3728036206132813	0.00458551513381788	0.04202412753317264	0.3292269433700867	0.002826927731981465	0.3318981885092695	0.17536900272131706	0.0036010454563804306	30192	bio	9	1	690	1006.4	23.0
Wes	ID124	10_3_23	-0.034429198494506874	0.28366828352038576	0.0020150600077272923	0.11744203568304434	0.37408701855914306	0.001448598268422292	0.041506418594268735	0.3288776510397644	0.0006245219591359211	0.33148648862051033	0.1767495952375043	0.0013805925161872457	30193	bio	9	1	691	1006.4333333333333	23.03333333333333
Wes	ID124	10_3_23	-0.03514319311090097	0.2856798838432617	0.0021345547946198017	0.1165689141477051	0.3711171594276733	0.0030955459092456353	0.04071286051840206	0.3283985216354675	0.000926984037529836	0.3309125655274388	0.1741151674844368	-0.002634427753067492	30194	bio	9	1	692	1006.4666666666667	23.066666666666666
Wes	ID124	10_3_23	-0.03559849719354258	0.28494556120013426	0.0008640205737595591	0.11747777366552725	0.37086939794055185	0.0009420251470298268	0.04093963823599234	0.32790747957034305	0.0005408793238025909	0.3304532782967493	0.1755427310380958	0.0014275635536590003	30195	bio	9	1	693	1006.5	23.1
Wes	ID124	10_3_23	-0.03355771631616222	0.2863732225615234	0.0024905829743826838	0.1152507618335572	0.37065081700793445	0.002237712967258868	0.04084652275869749	0.32851201978472894	0.0006116693248165864	0.3310416674144192	0.17101659596340132	-0.004526135074694487	30196	bio	9	1	694	1006.5333333333333	23.133333333333333
Wes	ID124	10_3_23	-0.032657381454711976	0.2862899432261963	0.0009041782514721126	0.11246308990942389	0.3671346148353881	0.004487180905069541	0.039902854227355955	0.3267122790307922	0.0020321360875751103	0.3291400173861936	0.1661198727923515	-0.004896723171049833	30197	bio	9	1	695	1006.5666666666666	23.166666666666668
Wes	ID124	10_3_23	-0.03268732704248056	0.2841286149644775	0.0021615357024881896	0.1124364230356445	0.36456410306781006	0.002570650086926344	0.039874547996581966	0.3243463590161438	0.002366089338637615	0.3267882191648912	0.16592399037860514	-0.00019588241374635107	30198	bio	9	1	696	1006.6	23.2
Wes	ID124	10_3_23	-0.029456591567932122	0.28524053616870115	0.0034167265724532186	0.11250145086309815	0.36507984477832023	0.00051982509587677	0.041522429647583015	0.3251601904735107	0.0018378888912842061	0.32780064312415286	0.1628692758322213	-0.003054714546383841	30199	bio	9	1	697	1006.6333333333333	23.233333333333334
Wes	ID124	10_3_23	-0.0258823561577759	0.2845956131270142	0.0036319532619395554	0.11255106873480214	0.3652807206553955	0.0002069131488890948	0.04333435628851312	0.32493816689120486	0.001825478738088223	0.32781500688277876	0.16023077015466006	-0.0026385056775612425	30200	bio	9	1	698	1006.6666666666666	23.266666666666666
Wes	ID124	10_3_23	-0.027798545903564564	0.28595376575183107	0.0023486936143657764	0.11175882214453114	0.36795964856555174	0.002793619409942955	0.04198013812048329	0.3269567071586914	0.00243072245599672	0.32964074437585705	0.16186792082611468	0.001637150671454618	30201	bio	9	1	699	1006.6999999999999	23.3
Wes	ID124	10_3_23	-0.03060140920251464	0.2897419918950195	0.0047123985383812185	0.11075826792547616	0.36842019859057606	0.001101460426351591	0.04007842936148076	0.32908109524279777	0.0028512314770919697	0.33151266604201196	0.1617801549219141	-0.00008776590420056518	30202	bio	9	1	700	1006.7333333333333	23.333333333333332
Wes	ID124	10_3_23	-0.03283071613427735	0.3015193511253662	0.0119864923908806	0.11672519951452642	0.36806850186999507	0.005977287275317568	0.04194724169012454	0.33479392649768064	0.00601073210736076	0.3374115355247122	0.16369410914991242	0.0019139542279983102	30203	bio	9	1	701	1006.7666666666667	23.366666666666667
Wes	ID124	10_3_23	-0.03374077784722895	0.2938530620756836	0.007720116586856931	0.11486693371588141	0.3704011975828857	0.0029823851306214804	0.04056307793432623	0.33212712982928466	0.0030046154119010896	0.3345949695679012	0.16716419767896945	0.0034700885290570305	30204	bio	9	1	702	1006.8	23.4
Wes	ID124	10_3_23	-0.03338274227960203	0.2998584639088745	0.0060160652128927435	0.11415381342321784	0.3713727898283691	0.0012052103730436478	0.04038553557180791	0.3356156268686218	0.0034930120074160164	0.33803674427765945	0.16395528073340904	-0.003208916945560414	30205	bio	9	1	703	1006.8333333333334	23.433333333333334
Wes	ID124	10_3_23	-0.03197092803582757	0.29162364585345457	0.00835496546161589	0.11516617101263416	0.3741748880940551	0.0029793661371857803	0.04159762148840329	0.3328992669737548	0.0029745190111428966	0.3354881280539682	0.16871287298799442	0.0047575922545853855	30206	bio	9	1	704	1006.8666666666667	23.466666666666665
Wes	ID124	10_3_23	-0.033837718490844715	0.29272824459643554	0.002169111566042245	0.113967254597229	0.373392149774353	0.0014318099902773424	0.040064768053192146	0.33306019718539426	0.0015412781017249684	0.33546129521649704	0.16838341862582032	-0.00032945436217410307	30207	bio	9	1	705	1006.9	23.5
Wes	ID124	10_3_23	-0.03157026918634043	0.2922564376533814	0.002316015574216003	0.11562934400885005	0.37178601708148185	0.0023113207132140438	0.042029537411254814	0.3320212273674316	0.002222560890733776	0.33467084939919667	0.16731013157852764	-0.0010732870472926759	30208	bio	9	1	706	1006.9333333333333	23.53333333333333
Wes	ID124	10_3_23	-0.03331902593774405	0.2926458395848388	0.001791587017089186	0.11458081127508546	0.3718045964607545	0.0010486973286463605	0.040630892668670704	0.33222521802279664	0.001413442359431195	0.3347005600971528	0.16775121650146624	0.0004410849229385949	30209	bio	9	1	707	1006.9666666666667	23.566666666666666
Wes	ID124	10_3_23	-0.032915634826599094	0.2950519784910889	0.002439719005279313	0.11447195797064214	0.3704258972282716	0.0013829897380447846	0.04077816157202152	0.33273893785968023	0.0005344120139946804	0.335228368771472	0.16554253271097677	-0.0022086837904894685	30210	bio	9	1	708	1007.0	23.6
Wes	ID124	10_3_23	-0.035541994022461054	0.292088786078064	0.003959579763345725	0.11454419896887202	0.3697638155833741	0.0006660111608189187	0.039501102473205485	0.33092630083071906	0.002217325628010016	0.33327549216541896	0.16899489795636577	0.0034523652453889997	30211	bio	9	1	709	1007.0333333333333	23.633333333333333
Wes	ID124	10_3_23	-0.035399916416259725	0.29204834860552975	0.0001477201251314707	0.11525983294226072	0.36866610213977047	0.0013103842139373801	0.0399299582630005	0.3303572253726501	0.0007125757260930835	0.33276162327227715	0.16902260272935646	0.000027704772990688742	30212	bio	9	1	710	1007.0666666666666	23.666666666666668
Wes	ID124	10_3_23	-0.03506570617028815	0.29551537006823725	0.0034830926360616397	0.11618869261541742	0.36523722304980477	0.0035524628226092335	0.04056149322256464	0.330376296559021	0.0006318228512021965	0.3328569243090766	0.1665503825729877	-0.0024722201563687485	30213	bio	9	1	711	1007.1	23.7
Wes	ID124	10_3_23	-0.034070070022216736	0.2913927150981446	0.004241176174338473	0.11553819575994861	0.36703712773944097	0.0019138450958082246	0.04073406286886594	0.32921492141879277	0.001174126270536826	0.3317253809442181	0.16764459536231327	0.0010942127893255604	30214	bio	9	1	712	1007.1333333333333	23.733333333333334
Wes	ID124	10_3_23	-0.029914409331298852	0.2995261116008301	0.00913354555733627	0.11439403386816394	0.3674878416224975	0.0012297355158700468	0.04223981226843254	0.3335069766116638	0.004548518333803462	0.3361712438462357	0.15951088842518113	-0.00813370693713214	30215	bio	9	1	713	1007.1666666666666	23.766666666666666
Wes	ID124	10_3_23	-0.028142045839172347	0.29411404770922855	0.00569488436361969	0.11572486387640368	0.3672605174525757	0.0013501054733101516	0.04379140901861567	0.33068728258090213	0.0032184044031618748	0.3335742291673281	0.16139421844361124	0.0018833300184301072	30216	bio	9	1	714	1007.1999999999999	23.8
Wes	ID124	10_3_23	-0.030104684033142037	0.2947823589107056	0.002073303774763429	0.11404047920965565	0.36937812952777105	0.0027058145920570735	0.04196789758825681	0.3320802442192383	0.0022946755898221537	0.334721665012421	0.16230328733653746	0.0009090688929262181	30217	bio	9	1	715	1007.2333333333333	23.833333333333332
Wes	ID124	10_3_23	-0.03054435957910151	0.29537088807177736	0.0007346299470798908	0.11537611799841296	0.36717122714160155	0.0025796025112628704	0.04241587920965573	0.33127105760668946	0.0009249164865216245	0.33397547876600564	0.16262863975017325	0.00032535241363579326	30218	bio	9	1	716	1007.2666666666667	23.866666666666667
Wes	ID124	10_3_23	-0.02931669977105722	0.29585974432757567	0.001321411761382683	0.11493381948126213	0.36901528517962656	0.001896359150023663	0.04280855985510246	0.3324375147536011	0.001230780388570499	0.33518244884304227	0.16174036435571623	-0.0008882753944570165	30219	bio	9	1	717	1007.3	23.9
Wes	ID124	10_3_23	-0.02646585795739753	0.29348857837054443	0.003708062437755645	0.11387042324407948	0.36514968138629145	0.004009202444913585	0.04370228264334097	0.32931912987841794	0.003243927349986129	0.3322062293397232	0.15757406356026216	-0.004166300795454075	30220	bio	9	1	718	1007.3333333333334	23.933333333333334
Wes	ID124	10_3_23	-0.02681012292626961	0.2924105372108765	0.0011316762393594048	0.11251216132879627	0.3662564659385986	0.0017520980211548098	0.04285101920126333	0.32933350157473756	0.0008513847505522875	0.3321095679230948	0.15768297333481884	0.00010890977455668693	30221	bio	9	1	719	1007.3666666666667	23.966666666666665
Wes	ID124	10_3_23	-0.02736761359490969	0.29293600577288814	0.0007661025096443285	0.11199172012823477	0.3653005022297974	0.0010884510350892774	0.04231205326666254	0.32911825400134276	0.0005803583345765382	0.33182696540295403	0.15702752702383357	-0.0006554463109852693	30222	bio	9	0	720	1007.4	24.0
Wes	ID124	10_3_23	-0.02574978682214346	0.2923408098933715	0.001723839204123387	0.11263795465551762	0.3671868556782837	0.0019939780331961255	0.04344408391668708	0.3297638327858276	0.00130317510702588	0.3326132496473335	0.15733117161238305	0.00030364458854947873	30223	bio	9	0	721	1007.4333333333333	24.03333333333333
Wes	ID124	10_3_23	-0.023580371065917927	0.29147096707202147	0.002337304271423348	0.1110923688809815	0.3677297014244384	0.0016381443436299112	0.04375599890753179	0.32960033424822993	0.0003521686148853019	0.3324920567125489	0.15476479396115156	-0.002566377651231494	30224	bio	9	0	722	1007.4666666666667	24.066666666666666
Wes	ID124	10_3_23	-0.023212936518188565	0.29387142287402346	0.0024284143394878253	0.11287937729559316	0.3691484009675904	0.002281689608082689	0.0448332203887023	0.3315099119208069	0.0021924627721126165	0.33452778562051183	0.1555240859484093	0.000759291987257743	30225	bio	9	0	723	1007.5	24.1
Wes	ID124	10_3_23	-0.02224615305322275	0.2918176364311523	0.0022699579337627732	0.11117991054449461	0.3686218395009154	0.0017791723402403603	0.04446687874563593	0.3302197379660339	0.0013411767344460178	0.3332002080547597	0.15395259028793093	-0.0015714956604783725	30226	bio	9	0	724	1007.5333333333333	24.133333333333333
Wes	ID124	10_3_23	-0.027103349247375563	0.30518364187976077	0.014221197436247172	0.11153117010321045	0.3748333631535644	0.006221447529715819	0.042213910427917445	0.3400085025166626	0.010044689027953461	0.3426190245991013	0.1551470709652185	0.0011944806772875571	30227	bio	9	0	725	1007.5666666666666	24.166666666666668
Wes	ID124	10_3_23	-0.027051654856811602	0.30444505690844725	0.0007403918353587962	0.11236287055181893	0.372432033027832	0.002541281568218197	0.04265560784750366	0.33843854496813963	0.0016309087389039724	0.34111603539117225	0.15510847435511538	-0.000038596610103108775	30228	bio	9	0	726	1007.6	24.2
Wes	ID124	10_3_23	-0.026280610617004374	0.315224047729065	0.010806532854283152	0.11228997381079098	0.3722651464857788	0.00018211274741482218	0.0430046815968933	0.3437445971074219	0.005317522147325272	0.34642423512190074	0.14985157261782053	-0.0052569017372948446	30229	bio	9	0	727	1007.6333333333333	24.233333333333334
Wes	ID124	10_3_23	-0.025272515355774017	0.31773182676898193	0.002702815526217404	0.11163772830786134	0.37385171618518076	0.0017154088746279621	0.04318260647604366	0.34579177147708134	0.0020548917641596736	0.3484776703367418	0.147965728491845	-0.0018858441259755332	30230	bio	9	0	728	1007.6666666666666	24.266666666666666
Wes	ID124	10_3_23	-0.026400830129943875	0.31621662374407955	0.0018891623636636678	0.11153871114538583	0.37255727990222176	0.0012982178896877876	0.042568940507720976	0.34438695182315066	0.0015330049513120822	0.34700790665630515	0.14900196838826793	0.0010362398964229302	30231	bio	9	0	729	1007.6999999999999	24.3
Wes	ID124	10_3_23	-0.024184200892273022	0.3154242678633423	0.0023539908706356814	0.1098012113120117	0.36886063916979983	0.0040846123898818166	0.04280850520986934	0.3421424535165711	0.002257246972476435	0.34481013125580057	0.14424817663302952	-0.004753791755238407	30232	bio	9	0	730	1007.7333333333333	24.333333333333332
Wes	ID124	10_3_23	-0.023958843950744546	0.3169752088707275	0.001567228049609888	0.11136472072302239	0.37005157738116445	0.0019654250180577626	0.04370293838613892	0.343513393125946	0.0016369135955708522	0.3462822520437387	0.1453601322587142	0.0011119556256846685	30233	bio	9	0	731	1007.7666666666667	24.366666666666667
Wes	ID124	10_3_23	-0.02472125424371341	0.320745729958374	0.0038468296982336015	0.1109991441132201	0.37279695389483647	0.0027696098027441434	0.04313894493475334	0.34677134192660525	0.003306405752614613	0.34944431910057183	0.14535940438598555	-7.278727286452735e-7	30234	bio	9	0	732	1007.8	24.4
Wes	ID124	10_3_23	-0.024412180804992634	0.3207617956569214	0.0003094907061488284	0.11258046787023934	0.3707602167647094	0.0025785427981229615	0.044084143532623354	0.3457610062108154	0.0013835384519470411	0.3485600165350588	0.14583150518432988	0.00047210079834433816	30235	bio	9	0	733	1007.8333333333334	24.433333333333334
Wes	ID124	10_3_23	-0.02424463852014158	0.3222198397679443	0.0014676385954660923	0.11081182025396719	0.37008698749224844	0.001892446047802544	0.0432835908669128	0.3461534136300964	0.0008915537859731356	0.34884904329251487	0.14328820917250273	-0.002543296011827151	30236	bio	9	0	734	1007.8666666666667	24.466666666666665
Wes	ID124	10_3_23	-0.02518650375878906	0.3223094579503174	0.0009461192030523015	0.11178275675665272	0.37142098692401115	0.0016499309610376004	0.04329812649893183	0.3468652224371643	0.0007119572054678635	0.3495571631288665	0.14550780255464282	0.0022195933821400893	30237	bio	9	0	735	1007.9	24.5
Wes	ID124	10_3_23	-0.02370944310662848	0.320145069555542	0.0026203597641544277	0.11276691740576172	0.3677599748836059	0.003790986856116345	0.04452873714956662	0.34395252221957395	0.003161997016286781	0.34682293172935047	0.14454402854531345	-0.0009637740093293712	30238	bio	9	0	736	1007.9333333333333	24.53333333333333
Wes	ID124	10_3_23	-0.02038143911706536	0.3127008587333985	0.008154255656960166	0.11493010360540779	0.3681366991209717	0.002195744904436306	0.04727433224417121	0.3404187789271851	0.004475001014527273	0.3436856231142176	0.14622703578139087	0.0016830072360774218	30239	bio	9	0	737	1007.9666666666667	24.566666666666666
Wes	ID124	10_3_23	-0.019872473415466274	0.3084656345830078	0.004265696858598455	0.11413556191534413	0.36948774786547844	0.0015673637763080046	0.04713154424993893	0.3389766912242431	0.0014491395220175686	0.342237607016996	0.14724758688237444	0.0010205511009835633	30240	bio	9	0	738	1008.0	24.6
Wes	ID124	10_3_23	-0.01981629811578367	0.30800934688616943	0.0004597326686026233	0.11422496151678474	0.36861998156298836	0.0008723592404938724	0.047204331700500535	0.3383146642245789	0.0006660163370696479	0.3415919509600313	0.14710781189254504	-0.0001397749898293943	30241	bio	9	0	739	1008.0333333333333	24.633333333333333
Wes	ID124	10_3_23	-0.020135863439270096	0.3079922975734253	0.00032001980413723163	0.11192964314337162	0.37199946136218254	0.004085262555636952	0.04589688985205076	0.3399958794678039	0.0021297626349266936	0.3430797612118452	0.14675903735446952	-0.0003487745380755247	30242	bio	9	0	740	1008.0666666666666	24.666666666666668
Wes	ID124	10_3_23	-0.020247339714904777	0.30792683258410647	0.0001292773176388306	0.11089258590856921	0.37235465537768564	0.001096198201469622	0.045322623096832215	0.34014074398089605	0.000592256729216866	0.343147003309449	0.1461116848251745	-0.0006473525292950144	30243	bio	9	0	741	1008.1	24.7
Wes	ID124	10_3_23	-0.019896735898986773	0.30516418817675783	0.002784802893777396	0.11199445238989258	0.37313466143572993	0.0013500071085923045	0.046048858245452906	0.3391494248062439	0.001228873954938089	0.3422613470611543	0.14837543861199287	0.0022637537868183677	30244	bio	9	0	742	1008.1333333333333	24.733333333333334
Wes	ID124	10_3_23	-0.020050179713684058	0.30595840199542235	0.0008089008554986964	0.11206669338812247	0.37352723279071054	0.00039916291232598483	0.04600825683721921	0.33974281739306644	0.0005947799899513516	0.34284390277118537	0.14839277291445543	0.000017334302462562734	30245	bio	9	0	743	1008.1666666666666	24.766666666666666
Wes	ID124	10_3_23	-0.01985640771691899	0.305302003454773	0.0006844023896049259	0.11186122731146231	0.3732412196403808	0.0003521644939792391	0.04600240979727166	0.3392716115475769	0.00047124212110088607	0.3423761792374669	0.14820685703902037	-0.0001859158754350665	30246	bio	9	0	744	1008.1999999999999	24.8
Wes	ID124	10_3_23	-0.019777718581176718	0.30539380744647215	0.00012091299754685864	0.11257904709417721	0.3738498582472535	0.0009411196492650432	0.046400664256500246	0.3396218328468628	0.0005303409966888917	0.34277691140114275	0.14901189318735503	0.0008050361483346591	30247	bio	9	0	745	1008.2333333333333	24.833333333333332
Wes	ID124	10_3_23	-0.019854221907592784	0.30557293452075196	0.00019478004952449884	0.11276374798223876	0.3738196940785522	0.00018714778952518907	0.04645476303732299	0.3396963142996521	0.00009205522742412139	0.3428580332406138	0.14914806779787818	0.00013617461052314872	30248	bio	9	0	746	1008.2666666666667	24.866666666666667
Wes	ID124	10_3_23	-0.019855533393188463	0.30556386341204833	9.16542457176551e-6	0.11276243649664308	0.37381379239337165	6.045649877229135e-6	0.04645345155172731	0.33968882790271	7.600403518381539e-6	0.34285043818403615	0.14914951808053534	1.4502826571616279e-6	30249	bio	9	0	747	1008.3	24.9
Wes	ID124	10_3_23	-0.015021506777893157	0.3243705668544311	0.01941803047909637	0.11204942549444574	0.3721648178377076	0.001796524916187324	0.04851395935827629	0.34826769234606936	0.008822845774373762	0.35163047334477837	0.1357619691062772	-0.013387548974258145	30250	bio	9	0	748	1008.3333333333334	24.933333333333334
Wes	ID124	10_3_23	0.0022148019541015085	0.3081949220979614	0.023637720321387626	0.11461807932409673	0.3686373587471313	0.004363593717599054	0.05841644063909912	0.33841614042254636	0.013968257257758254	0.34342097291143125	0.12762360640416412	-0.008138362702113072	30251	bio	9	0	749	1008.3666666666667	24.966666666666665
Wes	ID124	10_3_23	0.0012426632562865247	0.3065790625535889	0.0018857507032821383	0.11556781347631828	0.3676587719118042	0.001363681470935049	0.0584052383663024	0.33711891723269655	0.001297271558001618	0.3421408134449474	0.1296185591191203	0.001994952714956172	30252	bio	9	0	750	1008.4	25.0
Wes	ID124	10_3_23	0.0018405913974608445	0.3061872562318726	0.0007148638022344156	0.1153508719006957	0.3680303594972535	0.00043028011910109385	0.058595731649078275	0.33710880786456304	0.0001907613433240264	0.342163423099778	0.12926388978139108	-0.0003546693377292076	30253	bio	9	0	751	1008.4333333333333	25.03333333333333
Wes	ID124	10_3_23	0.0010341370465698496	0.30527489941912844	0.0012176877981780409	0.11554825048284911	0.36761855302020263	0.00045666495292930883	0.05829119376470948	0.33644672621966554	0.0007287629432991275	0.34145902075424145	0.13038486614798425	0.0011209763665931682	30254	bio	9	0	752	1008.4666666666667	25.066666666666666
Wes	ID124	10_3_23	0.0008914036975706807	0.3055239723918457	0.00028707168905123677	0.11550923378637701	0.36796839180285634	0.00035200777896550337	0.058200318741973844	0.336746182097351	0.0003129410366787744	0.3417385963844436	0.13052414523698164	0.00013927908899738495	30255	bio	9	0	753	1008.5	25.1
Wes	ID124	10_3_23	0.0004180666879882722	0.30606343013354487	0.0007176786047525611	0.11503578748632814	0.3687961577946778	0.000953597365897205	0.05772692708715821	0.3374297939641113	0.0008315195988216949	0.3423320960202077	0.13066222499564312	0.00013807975866148015	30256	bio	9	0	754	1008.5333333333333	25.133333333333333
Wes	ID124	10_3_23	0.0005694339838255846	0.3057538102424927	0.0003446397179436109	0.11438813218298338	0.36924621593493645	0.0007886759293674993	0.05747878308340448	0.3375000130887146	0.0002578879059959505	0.34235956148416763	0.1303302790619464	-0.00033194593369670344	30257	bio	9	0	755	1008.5666666666666	25.166666666666668
Wes	ID124	10_3_23	-0.0018867599559937442	0.3075247529585571	0.003028056600129306	0.11391883892065424	0.3691062148475953	0.0004897310185440854	0.05601603948233025	0.3383154839030762	0.0016746974328395027	0.34292151190594417	0.13116102004623997	0.0008307409842935598	30258	bio	9	0	756	1008.6	25.2
Wes	ID124	10_3_23	-0.002544469982238784	0.30903798875506594	0.0016499894104081566	0.11238614942114267	0.36991441784594736	0.00173272305590313	0.05492083971945194	0.33947620330050665	0.0015958483763127427	0.3438900859908826	0.1300576291314817	-0.0011033909147582788	30259	bio	9	0	757	1008.6333333333333	25.233333333333334
Wes	ID124	10_3_23	-0.008028337710205058	0.3105072897841187	0.00567729255647491	0.11314899687597646	0.3723954207216186	0.002595633161376087	0.0525603295828857	0.3414513552528686	0.0030778618129720012	0.34547303259427103	0.1360664806936246	0.006008851562142897	30260	bio	9	0	758	1008.6666666666666	25.266666666666666
Wes	ID124	10_3_23	-0.00478317589410393	0.3151025167305298	0.0056255831610335	0.11526868547003177	0.37009267059649653	0.0031298143514460696	0.05524275478796392	0.34259759366351317	0.002917064873271737	0.34702287120677333	0.13204683426419717	-0.004019646429427426	30261	bio	9	0	759	1008.6999999999999	25.3
Wes	ID124	10_3_23	-0.011760716425109896	0.32386378696215823	0.01120026463675968	0.11386736311102297	0.3734771777571412	0.003663139783616356	0.051053323342956536	0.3486704823596497	0.00737775798925931	0.352388346988477	0.13506999264867317	0.0030231583844760046	30262	bio	9	0	760	1008.7333333333333	25.333333333333332
Wes	ID124	10_3_23	-0.016872012953430104	0.3208145829521484	0.005951722212526252	0.11296353095465084	0.36776063062640374	0.005787557659741691	0.048045759000610366	0.34428760678927606	0.00531554715327879	0.347623864466512	0.13806230424754135	0.0029923115988681748	30263	bio	9	0	761	1008.7666666666667	25.366666666666667
Wes	ID124	10_3_23	-0.018078907572876002	0.3283394501384277	0.0076210380391119065	0.1124759861844482	0.369448949749939	0.0017573051430661935	0.0471985393057861	0.34889419994418336	0.00468385329682057	0.3520722438183556	0.13687428992435016	-0.0011880143231911833	30264	bio	9	0	762	1008.8	25.4
Wes	ID124	10_3_23	-0.017190703953186004	0.32735375942279055	0.0013268352787455116	0.11227237804571533	0.3695772567573853	0.0002406635874370746	0.04754083704626466	0.3484655080900879	0.0005485840399651766	0.351693533513971	0.13617456931387292	-0.0006997206104772391	30265	bio	9	0	763	1008.8333333333334	25.433333333333334
Wes	ID124	10_3_23	-0.014893309060913129	0.3207255112221069	0.007015104952950269	0.11134799928167727	0.3738308417061157	0.004352868136696811	0.04822734511038207	0.3472781764641113	0.00137151365729347	0.35061090779471527	0.1369563582235771	0.0007817889097041786	30266	bio	9	0	764	1008.8666666666667	25.466666666666665
Wes	ID124	10_3_23	-0.014862489149414015	0.32130660863146976	0.0005819141398119064	0.1109254823389283	0.37348362589465334	0.0005468815106029828	0.04803149659475714	0.34739511726306155	0.00022810478191307405	0.3506998605123025	0.1361802294815021	-0.0007761287420749996	30267	bio	9	0	765	1008.9	25.5
Wes	ID124	10_3_23	-0.014658443848815983	0.32009501452197264	0.0012286556762837386	0.11017520328771968	0.3729807804591675	0.0009032010776518398	0.04775837971945185	0.34653789749057007	0.0008996769230823196	0.34981334627285476	0.1355741262047182	-0.0006061032767838981	30268	bio	9	0	766	1008.9333333333333	25.53333333333333
Wes	ID124	10_3_23	-0.012919304658447262	0.31945194941821287	0.0018542216294580173	0.11106264187414538	0.3714249213807984	0.001791157367854857	0.04907166860784906	0.34543843539950564	0.001712759350894151	0.3489064936501139	0.13443479043995407	-0.0011393357647641322	30269	bio	9	0	767	1008.9666666666667	25.566666666666666
Wes	ID124	10_3_23	-0.011076667396484385	0.31597126664721675	0.003938332722292928	0.11192242997259516	0.36912326416033936	0.0024570025508182064	0.05042288128805539	0.34254726540377806	0.0031913382226498328	0.34623849582765304	0.13399221168875192	-0.00044257875120215506	30270	bio	9	0	768	1009.0	25.6
Wes	ID124	10_3_23	-0.012139626471801668	0.31632241691546625	0.0011194590241232897	0.11201871487341308	0.3684777946663208	0.0006526114079864758	0.04993954420080571	0.3424001057908935	0.0005052432004246363	0.34602281791899114	0.13466802572967793	0.0006758140409260094	30271	bio	9	0	769	1009.0333333333333	25.633333333333333
Wes	ID124	10_3_23	-0.012588919578796487	0.3162448206843872	0.0004559445921060284	0.11384550501776114	0.3683463182353516	0.001831515297066229	0.050628292719482326	0.3422955694598694	0.000696636466518388	0.3460194805145309	0.1367487834319405	0.00208075770226257	30272	bio	9	0	770	1009.0666666666666	25.666666666666668
Wes	ID124	10_3_23	-0.014197456661926289	0.317617836812622	0.0021148439271484448	0.1140588400079956	0.3703881920173949	0.002052988153851438	0.049930691673034655	0.34400301441500847	0.001844455338259722	0.3476077500539368	0.1386880961868066	0.0019393127548661127	30273	bio	9	0	771	1009.1	25.7
Wes	ID124	10_3_23	-0.02147139293756095	0.3283577016463012	0.012971308553407106	0.11653142751776113	0.37219170329241946	0.003060447992139249	0.04753001729010009	0.3502747024693603	0.006715452966403532	0.3534847517695722	0.14479709304380306	0.0061089968569964515	30274	bio	9	0	772	1009.1333333333333	25.733333333333334
Wes	ID124	10_3_23	-0.021043302181030343	0.32995006374041747	0.0016489022817029958	0.12181737021124261	0.37284864828540043	0.00532660932325368	0.050387034015106136	0.35139935601290895	0.0030704055367297574	0.3549934655780675	0.1491625297195492	0.004365436675746126	30275	bio	9	0	773	1009.1666666666666	25.766666666666666
Wes	ID124	10_3_23	-0.01975782771630863	0.3292944302330322	0.001443017635186041	0.12096304663610846	0.3731381587306518	0.0009020449373172353	0.05060260945989992	0.351216294481842	0.00028281495108040746	0.3548429365137583	0.14739279835555652	-0.001769731363992666	30276	bio	9	0	774	1009.1999999999999	25.8
Wes	ID124	10_3_23	-0.020461658319335996	0.3294082016084595	0.0007129666497280889	0.12081845534918201	0.373417286581604	0.0003143548908991794	0.050178398514923006	0.35141274409503176	0.0004674905093802561	0.3549771660120165	0.14797591046640943	0.0005831121108529069	30277	bio	9	0	775	1009.2333333333333	25.833333333333332
Wes	ID124	10_3_23	-0.022523422966247653	0.33007192261035156	0.0021659637641491913	0.12127441517462145	0.37350843483050544	0.00046498103799248405	0.0493754961041869	0.3517901787204285	0.0008871917366692678	0.35523832768957464	0.15021500873028357	0.0022390982638741397	30278	bio	9	0	776	1009.2666666666667	25.866666666666667
Wes	ID124	10_3_23	-0.021431392626892087	0.3317208971660156	0.0019777884991324145	0.12091419379766855	0.3759001473952027	0.002418687336665218	0.04974140058538823	0.35381052228060916	0.0020532107029057386	0.35728992794182357	0.1490438597372102	-0.0011711489930733565	30279	bio	9	0	777	1009.3	25.9
Wes	ID124	10_3_23	-0.0187179289293824	0.33444375984362795	0.003844068989864416	0.1224042600153199	0.37787797696398917	0.002476309176203933	0.05184316554296875	0.35616086840380856	0.0031530212234857995	0.35991426478492167	0.14765501491450583	-0.001388844822704377	30280	bio	9	0	778	1009.3333333333334	25.933333333333334
Wes	ID124	10_3_23	-0.017914534711547914	0.33746367400866706	0.003124951812981078	0.12456143523931873	0.377452181307251	0.0021987966909952123	0.05332345026388541	0.35745792765795903	0.0019681477494732647	0.36141328198278455	0.14798135939843624	0.00032634448393040194	30281	bio	9	0	779	1009.3666666666667	25.966666666666665
Wes	ID124	10_3_23	-0.018572681899658328	0.33939439938647464	0.0020398181795757892	0.12369377822729488	0.37868541492907715	0.0015078772683864514	0.05256054816381828	0.3590399071577759	0.0017563253548610119	0.362866733326638	0.1475924441813435	-0.00038891521709272237	30282	bio	9	0	780	1009.4	26.0
Wes	ID124	10_3_23	-0.014723799547668559	0.33727143207843013	0.004395552928868454	0.12371355980169674	0.3732240610371703	0.005461389717217741	0.05449488012701409	0.3552477465578002	0.00425700859287937	0.35940319057355724	0.14302969619163058	-0.004562747989712929	30283	bio	9	0	781	1009.4333333333333	26.03333333333333
Wes	ID124	10_3_23	-0.012396896229492249	0.33729023003863523	0.0023269792468880754	0.1287974244229737	0.3690359410777587	0.006586807138659321	0.05820026409674073	0.353163085558197	0.0042515505226180675	0.35792657870283495	0.1447191291913094	0.0016894329996788027	30284	bio	9	0	782	1009.4666666666667	26.066666666666666
Wes	ID124	10_3_23	-0.01230880811364754	0.3246008418669434	0.012689693916246607	0.13314335981573477	0.36879276979022213	0.00435273324626441	0.06041727585104362	0.34669680582858275	0.006835781934814549	0.35192175606660514	0.15201730049219234	0.00729817130088295	30285	bio	9	0	783	1009.5	26.099999999999998
Wes	ID124	10_3_23	-0.011286286510864274	0.32362280148394773	0.0014149605715102927	0.1333317765796509	0.366848055232727	0.0019538207663596123	0.06102274503439331	0.34523542835833737	0.0015818397651238079	0.35058704540427227	0.15093974537443272	-0.0010775551177596154	30286	bio	9	0	784	1009.5333333333333	26.133333333333333
Wes	ID124	10_3_23	-0.012349136295715324	0.31116204896777344	0.012505998678014557	0.13614065085424798	0.3627855100191041	0.00493903313445292	0.06189575727926633	0.33697377949343876	0.008307646619023867	0.3426111685792898	0.1572075017890675	0.006267756414634784	30287	bio	9	0	785	1009.5666666666666	26.166666666666668
Wes	ID124	10_3_23	-0.00994135803247076	0.3073060627354737	0.004545990099927449	0.1354244704285279	0.35774372222735595	0.005092400076506666	0.06274155619802857	0.3325248924814148	0.004528572783641085	0.33839223837719273	0.1538674155861843	-0.0033400862028832023	30288	bio	9	0	786	1009.6	26.2
Wes	ID124	10_3_23	-0.013506194462524324	0.312039869993164	0.005925958987876886	0.13485484851812735	0.3602774031077881	0.0025969227798831123	0.06067432702780151	0.33615863655047606	0.0041806138785680114	0.34159040221843423	0.15600595717885657	0.002138541592672266	30289	bio	9	0	787	1009.6333333333333	26.233333333333334
Wes	ID124	10_3_23	-0.010130976991516105	0.3122538607261963	0.0033819942357169704	0.13093765962469472	0.35806241322711185	0.004500060999401019	0.06040334131658931	0.3351581369766541	0.0010365484324908036	0.3405576903020544	0.14831986960278004	-0.007686087576076528	30290	bio	9	0	788	1009.6666666666666	26.266666666666666
Wes	ID124	10_3_23	-0.007751723539977995	0.309268591638977	0.0038174177803540397	0.1318746067923584	0.36244222866442877	0.004478912062091926	0.062061441626190206	0.3358554101517029	0.0017987458178801228	0.34154132848732904	0.14940866038014403	0.0010887907773639849	30291	bio	9	0	789	1009.6999999999999	26.3
Wes	ID124	10_3_23	-0.00581422215325933	0.31167702564501953	0.003091029923018984	0.13199384269110115	0.3642083625999756	0.0017701543090473926	0.06308981026892091	0.33794269412249756	0.002326864078558978	0.34378130936765655	0.14748086010877	-0.0019278002713740139	30292	bio	9	0	790	1009.7333333333333	26.333333333333332
Wes	ID124	10_3_23	-0.0038112557772216338	0.3086130674220581	0.0036605620190881525	0.13113361743078622	0.36283458143847647	0.0016208831476000145	0.0636611808267823	0.33572382443026727	0.0022912544654596855	0.3417063538103224	0.1454307099183593	-0.0020501501904107156	30293	bio	9	0	791	1009.7666666666667	26.366666666666667
Wes	ID124	10_3_23	-0.00595837627832041	0.31524579653186036	0.006971601099479031	0.13580316189428698	0.3685148441343994	0.007353232608268568	0.06492239280798329	0.3418803203331299	0.00628435338467602	0.3479900437067095	0.15143950982998192	0.00600879991162262	30294	bio	9	0	792	1009.8	26.4
Wes	ID124	10_3_23	-0.007192593514343315	0.312425883920166	0.0030781811712907387	0.13413943312567134	0.36624203959704593	0.002816670708573119	0.06347341980566401	0.339333961758606	0.0029297550668104526	0.34521936884337345	0.15123134716721923	-0.0002081626627626898	30295	bio	9	0	793	1009.8333333333334	26.433333333333334
Wes	ID124	10_3_23	-0.008267793121887301	0.31388513022631837	0.001812582130023912	0.13232324415655516	0.36557197974810796	0.0019358518984411099	0.06202772551733393	0.33972855498721316	0.0014985779230233104	0.34534465365277284	0.14979108844159095	-0.0014402587256282795	30296	bio	9	0	794	1009.8666666666667	26.466666666666665
Wes	ID124	10_3_23	-0.007245927261901874	0.3161760769810791	0.002508514873177435	0.13232947371313464	0.36419251548236076	0.0013794783317793127	0.06254177322561638	0.3401842962317199	0.0006869826259338786	0.34588557183102475	0.14760376324365712	-0.002187325197933826	30297	bio	9	0	795	1009.9	26.5
Wes	ID124	10_3_23	-0.010274475373779346	0.3177494225340576	0.00341284630404503	0.1332996451825561	0.3659854255821534	0.0020385679547216262	0.06151258490438838	0.3418674240581055	0.0019728527265119294	0.34735735739112267	0.151460358125752	0.003856594882094888	30298	bio	9	0	796	1009.9333333333333	26.53333333333333
Wes	ID124	10_3_23	-0.009250751575866634	0.32107327348590087	0.0034779297814191644	0.1361621810761109	0.36208692535845943	0.004836570658641462	0.06345571475012213	0.34158009942218015	0.0019642578862743287	0.3474242249120164	0.15108620262079517	-0.00037415550495684124	30299	bio	9	0	797	1009.9666666666667	26.566666666666666
Wes	ID124	10_3_23	-0.009912505349365164	0.31999337438830566	0.0012665307409322848	0.13917105690405274	0.35953958316973866	0.0039423706033818616	0.06462927577734379	0.33976647877902216	0.002160200296709161	0.34585864654421994	0.1542394604605236	0.0031532578397284183	30300	bio	9	0	798	1010.0	26.599999999999998
Wes	ID124	10_3_23	-0.010457864776245218	0.32260508866168214	0.002668045792381636	0.14040877143499753	0.3618902025191041	0.002656567067800662	0.06497545332937615	0.3422476455903931	0.002505200120425474	0.34836081933467383	0.15589760130446545	0.0016581408439418632	30301	bio	9	0	799	1010.0333333333333	26.633333333333333
Wes	ID124	10_3_23	-0.0005760393935547725	0.3134362742811889	0.013480268173813325	0.1369501653381957	0.36250550784442137	0.0035129128620275405	0.06818706297232047	0.33797089106280515	0.005348370386192141	0.3447807981349566	0.14601796694380595	-0.0098796343606595	30302	bio	9	0	800	1010.0666666666666	26.666666666666668
Wes	ID124	10_3_23	-0.0014506909954223879	0.31547312070178224	0.0022166999719703613	0.13538654663671879	0.36471372171618655	0.002705755337620997	0.0669679278206482	0.3400934212089844	0.0024477386991839344	0.3466240593297344	0.14542718587339448	-0.0005907810704114669	30303	bio	9	0	801	1010.1	26.7
Wes	ID124	10_3_23	0.00024615278448480993	0.316597828890564	0.002035742450145021	0.13489987619024646	0.36519470905841056	0.0006842491847633397	0.06757301448736563	0.34089626897448727	0.0010053329840466702	0.3475289606459233	0.14315474839865913	-0.0022724374747353504	30304	bio	9	0	802	1010.1333333333333	26.733333333333334
Wes	ID124	10_3_23	-0.002180314148498619	0.3184556575273437	0.0030560217637479116	0.13487003989294433	0.365412306376831	0.00021963332538678347	0.06634486287222285	0.34193398195208735	0.0016078571496427926	0.34831090830340705	0.14487141337772236	0.001716664979063226	30305	bio	9	0	803	1010.1666666666666	26.766666666666666
Wes	ID124	10_3_23	-0.004929734409423903	0.3150425162645264	0.004382789642582992	0.13311253990423588	0.362007799060852	0.0038313804659501627	0.06409140274740599	0.3385251576626892	0.004086338895653472	0.3445388080850672	0.1458129187892024	0.0009415054114800536	30306	bio	9	0	804	1010.1999999999999	26.8
Wes	ID124	10_3_23	-0.001656047781616321	0.31480306085284426	0.003282432486932524	0.1314076086298217	0.3638809283629151	0.0025328647876905787	0.06487578042410269	0.33934199460787967	0.0011324623325869219	0.3454878524493888	0.1418258570815537	-0.003987061707648704	30307	bio	9	0	805	1010.2333333333333	26.833333333333332
Wes	ID124	10_3_23	-0.0016505832583006974	0.3157802269121094	0.000977181338542031	0.13129952035864245	0.36528520156451416	0.001408426888090346	0.06482446855017088	0.3405327142383118	0.001191824713077706	0.3466478633849108	0.1418677996132003	0.000041942531646604886	30308	bio	9	0	806	1010.2666666666667	26.866666666666667
Wes	ID124	10_3_23	0.0011244109717407635	0.31616099489672855	0.0028009957577394408	0.1330240146265258	0.36272102864398204	0.0030901235001780714	0.06707421279913328	0.3394410117703553	0.0025006326128165406	0.34600455270748376	0.13987616732965902	-0.0019916322835412947	30309	bio	9	0	807	1010.3	26.9
Wes	ID124	10_3_23	0.001951958382629293	0.3134779139488525	0.0028078030718203515	0.13512588887457277	0.3618355572859496	0.0022807750613549763	0.06853892362860103	0.33765673561740106	0.0023084668513888764	0.3445426753828424	0.14168188815720548	0.0018057208275464587	30310	bio	9	0	808	1010.3333333333334	26.933333333333334
Wes	ID124	10_3_23	0.01253367991156007	0.3016003353609009	0.015907536064042188	0.13559693078436275	0.3659777752495118	0.004168914743483702	0.07406530534796141	0.33378905530520636	0.006745357359356063	0.3419075940920717	0.13888491092265595	-0.0027969772345495247	30311	bio	9	0	809	1010.3666666666667	26.966666666666665
Wes	ID124	10_3_23	0.015765617581237734	0.3053382878895874	0.004941427952261885	0.13762579900091554	0.35920121988604736	0.007073754931734406	0.07669570829107664	0.3322697538878174	0.0030376465298038607	0.34100648237084974	0.13323332638229843	-0.005651584540357524	30312	bio	9	0	810	1010.4	27.0
Wes	ID124	10_3_23	0.01325925931738281	0.3033884366801758	0.00317549232177276	0.13615737229559333	0.3610022174803468	0.002323761890464624	0.07470831580648807	0.3321953270802613	0.0019887856187840143	0.3404923902007264	0.13573243500245308	0.0024991086201546497	30313	bio	9	0	811	1010.4333333333333	27.03333333333333
Wes	ID124	10_3_23	0.016683876079162552	0.30192864392169194	0.0037227670975746845	0.14031401660070797	0.3536159306053467	0.008475548694865756	0.07849894633993526	0.3277722872635193	0.005825131849287789	0.33704117979030257	0.13399995242572058	-0.0017324825767325025	30314	bio	9	0	812	1010.4666666666667	27.066666666666666
Wes	ID124	10_3_23	0.015654250596069286	0.30426625770556637	0.0025543231663191627	0.13823115889379878	0.35558042673724366	0.0028631348692419634	0.07694270474493403	0.329923342221405	0.0026549812304151274	0.3387766101076171	0.13288431958377006	-0.0011156328419505146	30315	bio	9	0	813	1010.5	27.099999999999998
Wes	ID124	10_3_23	0.013460353775390566	0.3091382081126709	0.005343134288886084	0.13931532031958005	0.3561836008208007	0.0012406550577122343	0.07638783704748531	0.3326609044667358	0.002793228456237077	0.3413185887252845	0.13436049113821075	0.0014761715544406862	30316	bio	9	0	814	1010.5333333333333	27.133333333333333
Wes	ID124	10_3_23	0.010223498034728884	0.31287277263690183	0.004942085316088613	0.1405434172894897	0.3597672352110596	0.00378822618260149	0.0753834576621093	0.3363200039239807	0.0037944415646809304	0.3446647802264128	0.13850044034112838	0.004139949202917631	30317	bio	9	0	815	1010.5666666666666	27.166666666666668
Wes	ID124	10_3_23	0.009371469559387169	0.3122664291298217	0.0010457556939225021	0.14016046349554445	0.3620494387285157	0.0023141103049306314	0.07476596652746581	0.3371579339291687	0.0010408755905283158	0.3453482621386299	0.13994323484733315	0.0014427945062047698	30318	bio	9	0	816	1010.6	27.2
Wes	ID124	10_3_23	0.010521533136352623	0.3120744057805176	0.001165984218478342	0.1398708437598266	0.3595142277815552	0.0025517002443284217	0.07519618844808962	0.3357943167810364	0.0014298750391785182	0.34411086867398366	0.13777438394076777	-0.0021688509065653783	30319	bio	9	0	817	1010.6333333333333	27.233333333333334
Wes	ID124	10_3_23	0.01241859705053705	0.3042510663307495	0.008050061592360552	0.14120003441107176	0.356534969669983	0.0032623192183975714	0.0768093157308044	0.33039301800036625	0.005637038952172276	0.33920379910376114	0.13899016208721982	0.0012157781464520456	30320	bio	9	0	818	1010.6666666666666	27.266666666666666
Wes	ID124	10_3_23	0.015681682503112748	0.30484779227679437	0.0033171988974878036	0.14083653432012944	0.353773308876831	0.002785480686084171	0.07825910841162109	0.3293105505768127	0.0018093188056294304	0.33848179680831486	0.13437798594978223	-0.004612176137437585	30321	bio	9	0	819	1010.6999999999999	27.3
Wes	ID124	10_3_23	0.01694956120275881	0.3121330947609253	0.00739480552024871	0.1397088752887572	0.3524668506425782	0.0017258180694622216	0.078329218245758	0.33229997270175177	0.0029902441421927376	0.3414069980076222	0.12921556043443672	-0.0051624255153455145	30322	bio	9	0	820	1010.7333333333333	27.333333333333332
Wes	ID124	10_3_23	0.019013948820861826	0.31285812771441646	0.0021880057178684685	0.1471644523193969	0.35197766651538076	0.007471608258608335	0.08308920057012936	0.3324178971148986	0.004761442837580201	0.34264482131454216	0.13398839450836106	0.0047728340739243424	30323	bio	9	0	821	1010.7666666666667	27.366666666666667
Wes	ID124	10_3_23	0.018602907377075262	0.3192797076433105	0.006434721738481375	0.14706663735205083	0.3556325582896728	0.0036562004389289614	0.08283477236456305	0.33745613296649163	0.005044656004928873	0.34747408707612637	0.13350827565810353	-0.00048011885025753265	30324	bio	9	0	822	1010.8	27.4
Wes	ID124	10_3_23	0.016258299003356846	0.3155714821214599	0.004387268506373238	0.14766806278814704	0.3518155887538451	0.0038640612045644355	0.08196318089575194	0.3336935354376525	0.0038622288710705036	0.34361219218099587	0.1363164013739875	0.0028081257158839856	30325	bio	9	0	823	1010.8333333333334	27.433333333333334
Wes	ID124	10_3_23	0.016565733085083023	0.312509818998291	0.0030770597645120956	0.14823866831274413	0.34954868590167243	0.0023376139984799364	0.08240220069891357	0.3310292524499817	0.002700211515041017	0.34113118980476964	0.13678318439396797	0.0004667830199804601	30326	bio	9	0	824	1010.8666666666667	27.466666666666665
Wes	ID124	10_3_23	0.01789863961218252	0.31327146425799557	0.0015351688218612583	0.14683985963446045	0.3498694534202881	0.0014351158557554086	0.08236924962332148	0.3315704588391418	0.0005422085660061075	0.34164844864027716	0.1340345143295441	-0.0027486700644238637	30327	bio	9	0	825	1010.9	27.5
Wes	ID124	10_3_23	0.016924315105041554	0.31205003400653075	0.001562434032018278	0.143974919350647	0.35113132114428713	0.0031305259913771166	0.08044961722784427	0.33159067757540894	0.0019197388705399008	0.3412103725958891	0.13292555451649324	-0.0011089598130508693	30328	bio	9	0	826	1010.9333333333333	27.53333333333333
Wes	ID124	10_3_23	0.016532618073791472	0.3104218246394653	0.0016746618486398143	0.14481667452215574	0.35375757104968264	0.0027578506729610346	0.0806746462979736	0.332089697844574	0.000547411464476971	0.3417483957091878	0.13540600450414958	0.0024804499876563413	30329	bio	9	0	827	1010.9666666666667	27.566666666666666
Wes	ID124	10_3_23	0.016216440754760697	0.31568634640155024	0.005274007724732224	0.14554411186590577	0.35383527657122793	0.0007315758587875347	0.08088027631033323	0.3347608114863891	0.002679016944603704	0.34439282803662097	0.13483689179198494	-0.0005691127121646433	30330	bio	9	0	828	1011.0	27.599999999999998
Wes	ID124	10_3_23	0.01520397387487793	0.31872396562213134	0.0032019087607399552	0.14547208944860834	0.3543503625389405	0.0005200968974409824	0.08033803166174314	0.3365371640805359	0.0018572716004011764	0.34599344233475404	0.13505192369013044	0.00021503189814550683	30331	bio	9	0	829	1011.0333333333333	27.633333333333333
Wes	ID124	10_3_23	0.01615578454595945	0.318154015840332	0.0011094080887382224	0.14670674384649662	0.3566172653911134	0.002581321371587527	0.08143126419622804	0.3373856406157227	0.00138386047173074	0.3470736539731552	0.1360991349726228	0.0010472112824923552	30332	bio	9	0	830	1011.0666666666666	27.666666666666668
Wes	ID124	10_3_23	0.020280953196777363	0.31301758250476075	0.006587864889966878	0.1456556974320069	0.354515937595398	0.0023495269886634005	0.08296832531439213	0.3337667600500794	0.003931774844693251	0.3439244002972195	0.1320641509542913	-0.0040349840183314944	30333	bio	9	0	831	1011.1	27.7
Wes	ID124	10_3_23	0.020287729205688443	0.3121911279985351	0.0008264822836319266	0.14704193770666496	0.3537080624684449	0.0016044701056216594	0.0836648334561767	0.33294959523349	0.001073723395034197	0.3433005058595088	0.13338022799683547	0.0013160770425441615	30334	bio	9	0	832	1011.1333333333333	27.733333333333334
Wes	ID124	10_3_23	0.02316829802618403	0.3166938952104492	0.005345333412828443	0.1466363607861938	0.36495776732745366	0.011257013460648637	0.08490232940618891	0.34082583126895144	0.007972859606979047	0.3512415875131656	0.13256607361401435	-0.0008141543828211195	30335	bio	9	0	833	1011.1666666666666	27.766666666666666
Wes	ID124	10_3_23	0.013079039338439902	0.3387487113115234	0.024253000930202873	0.14714499861639396	0.3652392995686645	0.0005813543198015651	0.08011201897741693	0.35199400544009396	0.012152168050227768	0.3609954507336608	0.13665808685667827	0.004092013242663922	30336	bio	9	0	834	1011.1999999999999	27.8
Wes	ID124	10_3_23	0.022681299708313007	0.31561738411730955	0.025045193191041922	0.14637493799078372	0.36583995997149665	0.0009766198270799665	0.08452811884954836	0.3407286720444031	0.012099986553575458	0.3510570193421373	0.1335006489758918	-0.0031574378807864567	30337	bio	9	0	835	1011.2333333333333	27.833333333333332
Wes	ID124	10_3_23	0.013506146480773973	0.3431462318043824	0.02901759624308804	0.14725352404943837	0.3669019354326172	0.00137829798755003	0.08037983526510617	0.3550240836184998	0.014885128443173417	0.36400963979872997	0.13584069515932035	0.0023400461834285347	30338	bio	9	0	836	1011.2666666666667	27.866666666666667
Wes	ID124	10_3_23	0.023325020554870513	0.318154015840332	0.02685183693672935	0.1450971138587036	0.36477186424426267	0.0030310572706834017	0.08421106720678706	0.3414629400422973	0.014091946398043583	0.35169367816671876	0.1303904386732758	-0.005450256486044552	30339	bio	9	0	837	1011.3	27.9
Wes	ID124	10_3_23	0.02327726062109381	0.3165376098436279	0.0016171114239455844	0.14862391720648183	0.3618262675963134	0.004595093194518417	0.08595058891378782	0.33918193871997065	0.0028686064215194887	0.34990268831271487	0.13327733054865362	0.0028868918753778283	30340	bio	9	0	838	1011.3333333333334	27.933333333333334
Wes	ID124	10_3_23	0.022556380705322177	0.318890633583252	0.002460973094570006	0.14853539192877196	0.36019193796313476	0.001636725412120042	0.08554588631704707	0.33954128577319337	0.000541215757779235	0.35015194331930033	0.13257642706121556	-0.0007009034874380649	30341	bio	9	0	839	1011.3666666666667	27.966666666666665
Wes	ID124	10_3_23	0.02637947050726308	0.3204231045018311	0.004118796274398049	0.14551569634466555	0.3673853271651001	0.00780150047308998	0.08594758342596431	0.3439042158334656	0.004381383260813806	0.3544814477018423	0.12805815344699853	-0.004518273614217028	30342	bio	9	0	840	1011.4	28.0
Wes	ID124	10_3_23	0.024656069144042947	0.31935402516040035	0.0020280638296224828	0.14658160626257333	0.36662925571917715	0.001306831276192214	0.08561883770330814	0.34299164043978875	0.0009699832984691906	0.35351640807923296	0.13076996607030084	0.0027118126233023065	30343	bio	9	0	841	1011.4333333333333	28.03333333333333
Wes	ID124	10_3_23	0.02488372118536386	0.31923621003771974	0.0002563315334675505	0.14501077439031973	0.36856894291522224	0.00249597660032882	0.0849472477878418	0.343902576476471	0.0011317409056327507	0.35423864415656847	0.12986234036420766	-0.0009076257060931792	30344	bio	9	0	842	1011.4666666666667	28.066666666666666
Wes	ID124	10_3_23	0.02592799159094228	0.3179188227568359	0.0016810740399522493	0.14505416270544425	0.36728215696490485	0.0012875172339909008	0.08549107714819326	0.3426004898608704	0.0014110917502793805	0.35310596132728583	0.12894876272589478	-0.0009135776383128735	30345	bio	9	0	843	1011.5	28.099999999999998
Wes	ID124	10_3_23	0.013685601426452587	0.34045965356158436	0.025650831766394835	0.14416694269995123	0.37065518862658686	0.0034877646034181197	0.07892627206320191	0.3555574210940856	0.014525106980198	0.3642120757427895	0.13392964854128833	0.004980885815393549	30346	bio	9	0	844	1011.5333333333333	28.133333333333333
Wes	ID124	10_3_23	0.01974772501165778	0.3260829298805542	0.015602548707278384	0.14807462332281496	0.36688390250567615	0.005430705926127691	0.08391117416723637	0.3464834161931152	0.010353106486926649	0.3564994289574329	0.13465701688853063	0.0007273683472422965	30347	bio	9	0	845	1011.5666666666666	28.166666666666668
Wes	ID124	10_3_23	0.019633735055297752	0.32661123999469	0.00054046765569193	0.1490172535947265	0.36585875793170175	0.001392649714419673	0.08432549432501213	0.3462349989631959	0.00048308623791214824	0.356355810251779	0.1352052607477193	0.0005482438591886685	30348	bio	9	0	846	1011.6	28.2
Wes	ID124	10_3_23	0.018974385672058114	0.3254207389451905	0.0013608946902820337	0.1473070763779296	0.36839724759265147	0.003060822744230671	0.08314073102499386	0.346908993268921	0.001363059940435512	0.35673271614224933	0.13533757718879913	0.00013231644107983276	30349	bio	9	0	847	1011.6333333333333	28.233333333333334
Wes	ID124	10_3_23	0.025112466131347544	0.31701597421466066	0.010407502193142673	0.14901484920446784	0.3636283580952758	0.005065451121592432	0.08706365766790769	0.34032216615496824	0.007666527563035713	0.3512823042268489	0.13238019059599543	-0.0029573865928037013	30350	bio	9	0	848	1011.6666666666666	28.266666666666666
Wes	ID124	10_3_23	0.024832026794799678	0.3151050304112549	0.0019314120330106057	0.14906075120031725	0.36284835203723154	0.0007813555169119588	0.08694638899755847	0.33897669122424323	0.001350575703266924	0.34994981319190716	0.13308719219858642	0.0007070016025909898	30351	bio	9	0	849	1011.6999999999999	28.3
Wes	ID124	10_3_23	0.022588730683349656	0.31572339586962894	0.002326962243732565	0.14888402851629645	0.3638188513780517	0.000986458249283713	0.08573637959982305	0.3397711236238403	0.0014474963143779	0.3504213795353987	0.1351431651815045	0.0020559729829180695	30352	bio	9	0	850	1011.7333333333333	28.333333333333332
Wes	ID124	10_3_23	0.023460212861694307	0.314240214951355	0.0017202635912860087	0.1452650933054198	0.36234233717822273	0.003908552960216778	0.08436265308355706	0.33829127606478887	0.0020191764012891097	0.3486517527517104	0.13095893655126703	-0.004184228630237458	30353	bio	9	0	851	1011.7666666666667	28.366666666666667
Wes	ID124	10_3_23	0.02267091711401359	0.3171911668321533	0.0030546857088895258	0.1453754766763915	0.36344409436907965	0.0011072729546918458	0.08402319689520255	0.3403176306006165	0.0020545907642840495	0.3505367132186123	0.13113253693547344	0.00017360038420641266	30354	bio	9	0	852	1011.8	28.4
Wes	ID124	10_3_23	0.01871132351965321	0.32702359292407224	0.010599763407055261	0.14604083703527837	0.3677763684535523	0.004383070059920515	0.08237608027746579	0.3473999806888123	0.007271359977623966	0.3570330029345559	0.13369216029925599	0.0025596233637825427	30355	bio	9	0	853	1011.8333333333334	28.433333333333334
Wes	ID124	10_3_23	0.02329114051031489	0.31977774429827877	0.00857187528933235	0.1443021350067748	0.3648686955974122	0.0033878674977419845	0.08379663775854485	0.3423232199478455	0.005271762815043129	0.35243022488869735	0.1291388968439915	-0.004553263455264495	30356	bio	9	0	854	1011.8666666666667	28.466666666666665
Wes	ID124	10_3_23	0.02359234503546137	0.32043392425799555	0.0007220085217659407	0.14400103977209477	0.3653755847801513	0.0005895718649367057	0.08379669240377807	0.34290475451907343	0.000581534573795381	0.35299512224618546	0.1285223973425195	-0.0006164995014719954	30357	bio	9	0	855	1011.9	28.5
Wes	ID124	10_3_23	0.029352826933654708	0.320219824234497	0.005764459256467617	0.14897779973638925	0.3626056179115601	0.005695687508571494	0.08916531333502198	0.34141272107302856	0.0055720960605060215	0.35286413704515546	0.12691213347702235	-0.0016102638654971468	30358	bio	9	0	856	1011.9333333333333	28.53333333333333
Wes	ID124	10_3_23	0.02904899943731687	0.33780957833453373	0.017592377907698815	0.14824129128393548	0.3660835684208984	0.0035550786835093244	0.08864514536062618	0.35194657337771607	0.010546687588933188	0.3629384965918091	0.12249988143281346	-0.004412252044208892	30359	bio	9	0	857	1011.9666666666667	28.566666666666666
Wes	ID124	10_3_23	0.026892479956115656	0.3386104588716431	0.0023004316785162145	0.14801331137121587	0.3678617243077392	0.001792711130804494	0.08745289566366576	0.35323609158969116	0.001756222240753612	0.3639007355880456	0.12460293869848367	0.0021030572656702134	30360	bio	9	0	858	1012.0	28.599999999999998
Wes	ID124	10_3_23	0.0221526617227783	0.3406579064674683	0.005163130692005352	0.14776861001715091	0.36716160958056643	0.0007416464008444066	0.0849606358699646	0.35390975802401736	0.0025817020246413245	0.3639648698323057	0.12838151247201343	0.0037785737735297614	30361	bio	9	0	859	1012.0333333333333	28.633333333333333
Wes	ID124	10_3_23	0.030090100419372545	0.324543682953064	0.01796304908790185	0.14759254307592773	0.3659535127659913	0.0012208593207975453	0.08884132174765014	0.34524859785952766	0.009490807040300165	0.356495967401932	0.1245857055821118	-0.0037958068899016373	30362	bio	9	0	860	1012.0666666666666	28.666666666666668
Wes	ID124	10_3_23	0.021413530299133177	0.3399989942460938	0.01772426348867238	0.1472328681513062	0.3647869463286132	0.0012207552187963656	0.08432319922521969	0.3523929702873535	0.008453134833608851	0.36234128585564146	0.12823785847402686	0.0036521528919150614	30363	bio	9	0	861	1012.1	28.7
Wes	ID124	10_3_23	0.029497308930114707	0.3196279070689697	0.021916401842745622	0.1489673078516236	0.3612170825371094	0.0039689052097432445	0.08923230839086915	0.34042249480303954	0.01293799196633021	0.3519231163602196	0.12650193737024365	-0.0017359211037832056	30364	bio	9	0	862	1012.1333333333333	28.733333333333334
Wes	ID124	10_3_23	0.02657051024237056	0.3370499003032227	0.01766612574428636	0.14830249394506834	0.3621787293501587	0.0011690774668075706	0.08743650209371945	0.3496143148266907	0.009365600653672824	0.3603821735742785	0.12429856759216501	-0.00220336977807864	30365	bio	9	0	863	1012.1666666666666	28.766666666666666
Wes	ID124	10_3_23	0.027443413196777344	0.3362603859746093	0.0011769844701175836	0.14749013790899657	0.3662430232112427	0.004144684175976156	0.08746677555288696	0.351251704592926	0.001637669603095207	0.3619781717245603	0.12373429051720021	-0.0005642770749648002	30366	bio	9	0	864	1012.1999999999999	28.8
Wes	ID124	10_3_23	0.02318174075353996	0.3446712709712524	0.009428936230572622	0.1476290460916747	0.3667182181587524	0.0004950815300066094	0.08540539342260733	0.3556947445650024	0.004897948599210165	0.3658043637476632	0.12638512446570346	0.0026508339485032534	30367	bio	9	0	865	1012.2333333333333	28.833333333333332
Wes	ID124	10_3_23	0.030001903013061604	0.3397569158632202	0.008406277379080786	0.1477263146066894	0.3651455283485717	0.001575694895295166	0.0888641088098755	0.35245122210589597	0.004741640019323832	0.3634813527521226	0.12043097080484418	-0.005954153660859288	30368	bio	9	0	866	1012.2666666666667	28.866666666666667
Wes	ID124	10_3_23	0.026862862239745988	0.344755752501709	0.005902706558421788	0.14657002147314446	0.36756434494891355	0.0026809863029811096	0.08671644185644523	0.35616004872531126	0.004285775103261947	0.36656475771172864	0.12186072320954318	0.0014297524046990029	30369	bio	9	0	867	1012.3	28.9
Wes	ID124	10_3_23	0.029747474807495067	0.3410076359596558	0.0047296265475012715	0.148168503833374	0.36360245625476073	0.004272201760312925	0.08895798932043453	0.35230504610720825	0.004459325085581665	0.3633625866493917	0.1205573142522516	-0.0013034089572915852	30370	bio	9	0	868	1012.3333333333334	28.933333333333334
Wes	ID124	10_3_23	0.03393351824804691	0.34221474916003414	0.004356613589098168	0.14715177462530526	0.3672087137715453	0.003746842878998958	0.09054264643667609	0.3547117314657897	0.0028815399687086417	0.36608521311740444	0.11594426179896991	-0.0046130524532816825	30371	bio	9	0	869	1012.3666666666667	28.966666666666665
Wes	ID124	10_3_23	0.03775037849340812	0.34350077007708746	0.004027688162174114	0.14886064035650626	0.37058994221820074	0.0037885258209157187	0.09330550942495719	0.3570453561476441	0.003616519880738049	0.3690356411454709	0.11436482649213922	-0.0015794353068306899	30372	bio	9	0	870	1012.4	29.0
Wes	ID124	10_3_23	0.035249703333801286	0.34292579293383796	0.0025659257528490623	0.1494094970783082	0.3699033795088501	0.0008789835350779075	0.09232960020605474	0.35641458622134403	0.001162010973899722	0.36817945671308416	0.1173040863960017	0.0029392599038624845	30373	bio	9	0	871	1012.4333333333333	29.03333333333333
Wes	ID124	10_3_23	0.03563812165106195	0.34690975830218507	0.00400285508673156	0.15013114202734368	0.3690699304127808	0.0011024558168957006	0.09288463183920281	0.35798984435748293	0.0016701791249045187	0.3698435932864041	0.11661785859316269	-0.0006862278028390151	30374	bio	9	0	872	1012.4666666666667	29.066666666666666
Wes	ID124	10_3_23	0.039192138324951165	0.3445546580437012	0.004263511668307386	0.15101300679998775	0.36654936438830565	0.0026703817257030913	0.09510257256246946	0.35555201121600344	0.0032957990651161276	0.3680512627172264	0.11396347543707507	-0.002654383156087625	30375	bio	9	0	873	1012.5	29.099999999999998
Wes	ID124	10_3_23	0.0402225288413085	0.3460125928642578	0.001785295089667373	0.1517974937671509	0.3695867650279542	0.0031370722732168782	0.0960100113042297	0.357799678946106	0.00242393384707416	0.37045719391661813	0.1140382146098691	0.0000747391727940333	30376	bio	9	0	874	1012.5333333333333	29.133333333333333
Wes	ID124	10_3_23	0.03843497397436524	0.3449317101524657	0.0020889374904442546	0.14961255876470947	0.3720729045555419	0.0033098082596319254	0.09402376636953735	0.3585023073540038	0.0021068591837557693	0.37062699985356967	0.11444256111010341	0.0004043465002343122	30377	bio	9	0	875	1012.5666666666666	29.166666666666668
Wes	ID124	10_3_23	0.037369282637390144	0.3494679202470704	0.004659710296584684	0.14956348734533687	0.38052925438616947	0.008456492207892975	0.0934663849913635	0.36499858731661994	0.0065201478015013605	0.37677570763848617	0.11641454397346328	0.001971982863359867	30378	bio	9	0	876	1012.6	29.2
Wes	ID124	10_3_23	0.03770502294989009	0.3480393845619506	0.001467458946989068	0.14852369784887687	0.37668299500537106	0.003984328478091172	0.09311436039938348	0.36236118978366083	0.002660786924993711	0.3741335536596745	0.11446062696666373	-0.0019539170067995465	30379	bio	9	0	877	1012.6333333333333	29.233333333333334
Wes	ID124	10_3_23	0.039790394337524404	0.3486862748320313	0.0021834012104716216	0.14964949894232182	0.37277290999224844	0.004068930192550371	0.09471994663992311	0.36072959241213987	0.0022891083763256653	0.37295805009853106	0.11246861276778171	-0.0019920141988820222	30380	bio	9	0	878	1012.6666666666666	29.266666666666666
Wes	ID124	10_3_23	0.04088111319128407	0.34408088387225344	0.004732789189299518	0.14764303527136224	0.37199814987658686	0.002150848599902032	0.09426207423132316	0.35803951687442015	0.002728764105084048	0.3702399685096946	0.11035162775142646	-0.0021169850163552523	30381	bio	9	0	879	1012.6999999999999	29.3
Wes	ID124	10_3_23	0.041715873772949275	0.3457920447032471	0.0019039161268892386	0.14937015251043695	0.37573129362475577	0.004113307209776781	0.09554301314169311	0.36076166916400143	0.003008474294351271	0.3731989406445176	0.11173988704340428	0.0013882592919778197	30382	bio	9	0	880	1012.7333333333333	29.333333333333332
Wes	ID124	10_3_23	0.042502546549438414	0.3474036419194336	0.001793348723614377	0.1577424579724731	0.37127617705615223	0.009483857990790783	0.10012250226095576	0.35933990948779293	0.004795114302113921	0.3730277282048753	0.1176865970221025	0.005946709978698228	30383	bio	9	0	881	1012.7666666666667	29.366666666666667
Wes	ID124	10_3_23	0.044220483389343146	0.34432405515979003	0.0035263524492134906	0.15510025165899655	0.36856872433428955	0.0037830615173556213	0.09966036752416985	0.3564463897470398	0.0029301919740986736	0.37011649195726365	0.11349945812607637	-0.004187138896026135	30384	bio	9	0	882	1012.8	29.4
Wes	ID124	10_3_23	0.04298058304907215	0.3451470123710937	0.0014881570567116947	0.15262646195410157	0.36772412761065676	0.0026139967730690957	0.09780352250158686	0.3564355699908752	0.0018568765454425541	0.3696103956444387	0.11194616962360475	-0.0015532885024716198	30385	bio	9	0	883	1012.8333333333334	29.433333333333334
Wes	ID124	10_3_23	0.045630658276123004	0.33900860404040534	0.006686026887718352	0.15220285210668938	0.3653517594584962	0.0024098912739396274	0.09891675519140619	0.35218018174945076	0.004398592514309091	0.3658078797328903	0.10977975375833879	-0.002166415865265961	30386	bio	9	0	884	1012.8666666666667	29.466666666666665
Wes	ID124	10_3_23	0.0464807195230712	0.338134826762268	0.0012190532619012885	0.15133115134741204	0.3656683739393921	0.0009274195076866162	0.09890593543524162	0.35190160035083007	0.00027879143240229184	0.365536756556431	0.10840530094928783	-0.0013744528090509633	30387	bio	9	0	885	1012.9	29.5
Wes	ID124	10_3_23	0.04617164608435065	0.3381726412636109	0.00031137810943346377	0.1513277633429566	0.3657877191286011	0.00011939326933087974	0.09874970471365363	0.351980180196106	0.00017487947407141045	0.36557017306109235	0.1087216699761145	0.00031636902682667667	30388	bio	9	0	886	1012.9333333333333	29.53333333333333
Wes	ID124	10_3_23	0.04376244704504395	0.3437416462648316	0.0060677884533508215	0.15111552125738514	0.3661697985988158	0.000437071418016895	0.09743898415121455	0.3549557224318237	0.0032514366039245847	0.3680868382861828	0.10967089203593101	0.0009492220598165124	30389	bio	9	0	887	1012.9666666666667	29.566666666666666
Wes	ID124	10_3_23	0.043697747088989214	0.3439665660444947	0.00023404057681774586	0.1506314737821044	0.3636642053682252	0.002551920726728645	0.0971646104355468	0.35381538570635995	0.0011728805494553754	0.36691455229199055	0.108732786680953	-0.0009381053549780138	30390	bio	9	0	888	1013.0	29.599999999999998
Wes	ID124	10_3_23	0.04267347683874512	0.34522952667315676	0.0016260993496971631	0.15173618181555182	0.365801161855957	0.0024056107061663982	0.09720482932714847	0.3555153442645569	0.0017004342559560092	0.36856470103913436	0.11098588104327596	0.0022530943623229605	30391	bio	9	0	889	1013.0333333333333	29.633333333333333
Wes	ID124	10_3_23	0.042036313420166005	0.3455251573845214	0.0007024063919679084	0.15110765234381107	0.3665426976698608	0.0009720723533506457	0.09657198288198854	0.3560339275271911	0.0008181828789677161	0.3688987739586515	0.11107787346831284	0.00009199242503687977	30392	bio	9	0	890	1013.0666666666666	29.666666666666668
Wes	ID124	10_3_23	0.041240897406372046	0.34601685519244374	0.0009351221146542945	0.15165836700354007	0.36628706726916505	0.0006071519893735876	0.09644963220495606	0.3561519612308044	0.00017000483334004773	0.3689806919623569	0.11226263443317543	0.0011847609648625856	30393	bio	9	0	891	1013.1	29.7
Wes	ID124	10_3_23	0.041967788297790465	0.34547466518908687	0.0009068298449914321	0.15043748320440664	0.36731057248614507	0.0015931478839617528	0.09620263575109855	0.35639261883761597	0.00034485262349945897	0.36914854176522593	0.11064574804582468	-0.0016168863873507466	30394	bio	9	0	892	1013.1333333333333	29.733333333333334
Wes	ID124	10_3_23	0.038847436194213936	0.352410128890564	0.007605080801990293	0.14705461540075682	0.37276307385028085	0.0064166631283614295	0.09295102579748538	0.3625866013704224	0.006995597680480755	0.37431128314567064	0.11010465930363778	-0.0005410887421869043	30395	bio	9	0	893	1013.1666666666666	29.766666666666666
Wes	ID124	10_3_23	0.04009881203344734	0.3499426780327147	0.0027666324705168596	0.14806883092810064	0.3720938883250732	0.0012150894629831873	0.09408382148077399	0.36101828317889395	0.0019346441558995941	0.37307635445557547	0.11021887813586236	0.00011421883222458018	30396	bio	9	0	894	1013.1999999999999	29.8
Wes	ID124	10_3_23	0.03878175262396244	0.3524747195561523	0.0028540987657270536	0.1506548619418946	0.3736237362724609	0.0030046615693669577	0.09471830728292852	0.3630492279143066	0.002127747342011276	0.37520167859928005	0.11385461561363554	0.003635737477773182	30397	bio	9	0	895	1013.2333333333333	29.833333333333332
Wes	ID124	10_3_23	0.038888966571411165	0.35843509371722415	0.005961338353968907	0.14880960170874014	0.3744700816435548	0.0020300950261584357	0.09384928414007565	0.36645258768038946	0.0035125573191345134	0.37827924493852183	0.11108405316151986	-0.0027705624521156824	30398	bio	9	0	896	1013.2666666666667	29.866666666666667
Wes	ID124	10_3_23	0.03847541144689948	0.3593509478248901	0.0010048963068587857	0.1490785655463256	0.3740482204436034	0.0005003083228900898	0.09377698849661253	0.36669958413424675	0.00025735949230953117	0.37850060577986305	0.11157538939734954	0.0004913362358296841	30399	bio	9	0	897	1013.3	29.9
Wes	ID124	10_3_23	0.03939377923529053	0.3594116040336913	0.0009203687143859297	0.14841921616308595	0.3742476755446168	0.0006888569855193081	0.09390649769918824	0.36682963978915406	0.0001835404776205111	0.3786587050867419	0.11003024545630166	-0.0015451439410478773	30400	bio	9	0	898	1013.3333333333334	29.933333333333334
Wes	ID124	10_3_23	0.03908153637304679	0.3604281146608276	0.0010633858472366042	0.14688947750616443	0.37412024286090084	0.0015350372788173927	0.09298550693960561	0.3672741787608642	0.001022662640661967	0.3788622795756826	0.10867394603127743	-0.0013562994250242294	30401	bio	9	0	899	1013.3666666666667	29.966666666666665
Wes	ID124	10_3_23	0.04386703802130132	0.36101664382189946	0.0048215549980145204	0.15782759524572754	0.37691742305560305	0.011290112343381677	0.10084731663351443	0.36896703343875126	0.008042002774414013	0.382500788282551	0.11506451835010088	0.006390572318823451	30402	bio	9	0	900	1013.4	30.0
Wes	ID124	10_3_23	0.044221139132140985	0.35959029394610587	0.0014696467483291	0.15896749480932626	0.3785514248173828	0.001992318441562963	0.10159431697073362	0.36907085938174433	0.0007541812316969918	0.38279851682775523	0.11630241022916421	0.001237891879063327	30403	bio	9	0	901	1013.4333333333333	30.03333333333333
Wes	ID124	10_3_23	0.04414507296759029	0.3605413395839233	0.0009540827357210965	0.15665305060430912	0.38011373203326404	0.002792392489413339	0.1003990617859497	0.3703275358085937	0.0017343213654198214	0.38369578494630896	0.11419773893600273	-0.0021046712931614836	30404	bio	9	0	902	1013.4666666666667	30.066666666666666
Wes	ID124	10_3_23	0.044887920267089765	0.3606118319346924	0.0007461844824777622	0.15715010364508064	0.3792072769057008	0.0010337904157158516	0.1010190119560852	0.3699095544201966	0.0007476942252668549	0.3834552375805187	0.1137918643421552	-0.0004058745938475272	30405	bio	9	0	903	1013.5	30.099999999999998
Wes	ID124	10_3_23	0.04468595148535148	0.362016979460022	0.0014195883053677108	0.1499256759506835	0.3801326392839356	0.00728345049016087	0.0973058137180175	0.3710748093719788	0.003891742573429296	0.38362082260192276	0.10678753080952272	-0.007004333532632481	30406	bio	9	0	904	1013.5333333333333	30.133333333333333
Wes	ID124	10_3_23	0.047885648467468345	0.3704219627714843	0.00899343122747531	0.15399510646368397	0.38576940437426754	0.006952221614974897	0.10094037746557616	0.37809568357287593	0.00790586669378448	0.39133784092435187	0.10721362338808202	0.0004260925785593006	30407	bio	9	0	905	1013.5666666666666	30.166666666666668
Wes	ID124	10_3_23	0.047797560351623414	0.36776740663531504	0.002656017280860019	0.15432079205328364	0.38408764267871087	0.0017130071523243952	0.10105917620245353	0.37592752465701296	0.002171411113612472	0.38927427463096975	0.10776617742444866	0.0005525540363666426	30408	bio	9	0	906	1013.6	30.2
Wes	ID124	10_3_23	0.04784881758032222	0.3674183328859252	0.0003528169298757891	0.15515172746862782	0.38513879838366705	0.0013399186469838825	0.10150027252447502	0.3762785656347961	0.000563733743343296	0.3897279362308048	0.10875628426879291	0.0009901068443442518	30409	bio	9	0	907	1013.6333333333333	30.233333333333334
Wes	ID124	10_3_23	0.0493242388754882	0.3675465306029052	0.0014809803013099627	0.15486615148016347	0.381117346385376	0.004031579072738947	0.10209519517782584	0.3743319384941406	0.002035507354004565	0.3880049343180823	0.10641081879797125	-0.0023454654708216643	30410	bio	9	0	908	1013.6666666666666	30.266666666666666
Wes	ID124	10_3_23	0.04757056405310056	0.37031846469989016	0.0032800905506866884	0.15440254132208242	0.38355408662219237	0.0024804510397095016	0.10098655268759149	0.37693627566104126	0.0028304876346759104	0.3902297268698788	0.1076487485058251	0.0012379297078538576	30411	bio	9	0	909	1013.6999999999999	30.3
Wes	ID124	10_3_23	0.04797996613989253	0.36966818642535404	0.0007684216960779347	0.15387882140753173	0.38339812912676996	0.0005464478834028127	0.10092939377371213	0.376533157776062	0.0004071500591010939	0.3898255525646592	0.10678519969349948	-0.0008635488123256291	30412	bio	9	0	910	1013.7333333333333	30.333333333333332
Wes	ID124	10_3_23	0.0459157971027222	0.3725053669307251	0.0035086161138075983	0.15007048581854243	0.3870234031846923	0.0052579494057481396	0.09799314146063232	0.3797643850577087	0.004366051693661509	0.3922035746032705	0.10516164965499979	-0.001623550038499691	30413	bio	9	0	911	1013.7666666666667	30.366666666666667
Wes	ID124	10_3_23	0.0421647297180785	0.3727526912559814	0.00375921213101911	0.1515744319254151	0.39085523622393803	0.004116405997108709	0.09686958082174679	0.38180396373995973	0.002328576756378379	0.39390098047113997	0.11089718243226454	0.005735532777264754	30414	bio	9	0	912	1013.8	30.4
Wes	ID124	10_3_23	0.04191423596929922	0.373327340527832	0.0006268723185911934	0.15220853521093747	0.3932427957509156	0.002470329425718677	0.09706138559011834	0.3832850681393738	0.0014934722331311594	0.3953838085092484	0.11207790951809679	0.0011807270858322505	30415	bio	9	0	913	1013.8333333333334	30.433333333333334
Wes	ID124	10_3_23	0.04128756443548576	0.37329040035021965	0.0006277593392488462	0.1514149771350708	0.3925950311571046	0.001024369751978426	0.09635127078527828	0.3829427157536621	0.0007883325390059214	0.394878070967138	0.11180659997734863	-0.0002713095407481658	30416	bio	9	0	914	1013.8666666666667	30.466666666666665
Wes	ID124	10_3_23	0.04181226796423343	0.3749151124223632	0.0017073380188027266	0.15641960616827388	0.39527548913378896	0.0056772499262186926	0.09911593706625366	0.3850953007780761	0.0035038552955984747	0.39764602306810315	0.11640183379159659	0.004595233814247965	30417	bio	9	0	915	1013.9	30.5
Wes	ID124	10_3_23	0.04327555801763916	0.3740931388252563	0.0016783498963973496	0.15589468405859375	0.3934415951091309	0.0019075404359823066	0.09958512103811645	0.3837673669671936	0.001408382691436459	0.396477727345571	0.11426911354691355	-0.0021327202446830423	30418	bio	9	0	916	1013.9333333333333	30.53333333333333
Wes	ID124	10_3_23	0.041630080756897	0.3701634908186645	0.004260249860199557	0.1528972837296143	0.3891589388963622	0.005227384907287034	0.09726368224325566	0.37966121485751336	0.004716944267862005	0.39192201003592525	0.11287700166572631	-0.0013921118811872357	30419	bio	9	0	917	1013.9666666666667	30.566666666666666
Wes	ID124	10_3_23	0.045376448651489154	0.3608146750401612	0.010071525647190877	0.15542429789160161	0.3917989594005128	0.003654518961124688	0.10040037327154538	0.376306817220337	0.004592473637948043	0.3894702243298783	0.11432652797884509	0.0014495263131187736	30420	bio	9	0	918	1014.0	30.599999999999998
Wes	ID124	10_3_23	0.04477185379187021	0.3620251762449952	0.0013530883604488846	0.1569221237323608	0.3892826557042236	0.002928355603611799	0.10084698876211551	0.3756539159746094	0.0007910407278325364	0.38895498419411617	0.11541513433772527	0.0010886063588801814	30421	bio	9	0	919	1014.0333333333333	30.633333333333333
Wes	ID124	10_3_23	0.04746356868658452	0.36284212248065184	0.0028129575585814403	0.15507544272314444	0.39226235097766116	0.003505540567779309	0.10126950570486448	0.3775522367291565	0.001944773059782095	0.3908979460740317	0.11156103835334573	-0.003854095984379538	30422	bio	9	0	920	1014.0666666666666	30.666666666666668
Wes	ID124	10_3_23	0.047712423078369204	0.36211665236529533	0.0007669650556485011	0.1551058254727784	0.38976528240344244	0.0024972534064099357	0.1014091242755738	0.3759409673843689	0.0016173070972265037	0.3893782498345714	0.11089539945747896	-0.0006656388958667658	30423	bio	9	0	921	1014.1	30.7
Wes	ID124	10_3_23	0.04772411715826408	0.36238900420733644	0.0002726027831255068	0.1572309785901489	0.39029501329364014	0.002190180492173915	0.10247754787420649	0.3763420087504883	0.001141211270297543	0.3900448120007019	0.11300662831793049	0.0021112288604515222	30424	bio	9	0	922	1014.1333333333333	30.733333333333334
Wes	ID124	10_3_23	0.04795264352331552	0.3669730835261841	0.004589772053273475	0.15773939783941637	0.38977402564074703	0.0007279548526473109	0.10284602068136595	0.37837355458346555	0.0020646914251537117	0.3921018372541995	0.1121294536889195	-0.0008771746290109905	30425	bio	9	0	923	1014.1666666666666	30.766666666666666
Wes	ID124	10_3_23	0.04531349734289547	0.3755053902308959	0.00893114495822883	0.15880279407659903	0.39241043955950927	0.0028427961425852343	0.10205814570974725	0.3839579148952026	0.0056396655097804265	0.3972902534877789	0.11474145356371196	0.0026119998747924644	30426	bio	9	0	924	1014.1999999999999	30.8
Wes	ID124	10_3_23	0.04879057352850347	0.36869331546588124	0.00764816457750955	0.15628616250891114	0.38972528209277335	0.003680150142134267	0.1025383680187073	0.3792092987793273	0.004772836523700919	0.3928279638679622	0.10953376315291759	-0.005207690410794372	30427	bio	9	0	925	1014.2333333333333	30.833333333333332
Wes	ID124	10_3_23	0.049514076415466235	0.36466956836779774	0.004088275570063607	0.15644080851873787	0.38855161177508546	0.0011838147671730259	0.10297744246710205	0.3766105900714416	0.0026355404226978034	0.39043551351154615	0.10956129807369205	0.000027534920774466287	30428	bio	9	0	926	1014.2666666666667	30.866666666666667
Wes	ID124	10_3_23	0.04472103372503655	0.375303858611023	0.011664535447648032	0.15808475571295166	0.389052599272644	0.0017185897852813456	0.10140289471899411	0.3821782289418335	0.005786000622379047	0.39540200522317526	0.11419440149470472	0.004633103421012669	30429	bio	9	0	927	1014.3	30.9
Wes	ID124	10_3_23	0.050766654449829085	0.36687406636370856	0.010373568685892218	0.15462691464941414	0.38966386085070803	0.003511453479330694	0.10269678454962161	0.3782689636072083	0.004117827867978898	0.39196178179167274	0.10633122016362449	-0.00786318133108023	30430	bio	9	0	928	1014.3333333333334	30.933333333333334
Wes	ID124	10_3_23	0.05382908260626218	0.3800979942061157	0.013573898990139282	0.15744223706152338	0.39575800654254156	0.006713021078278973	0.10563565983389278	0.3879280003743286	0.010096235892899994	0.40205351149189955	0.10478989341795718	-0.0015413267456673152	30431	bio	9	0	929	1014.3666666666667	30.966666666666665
Wes	ID124	10_3_23	0.05433761114599611	0.38049679511767576	0.0006462533889931085	0.15648758483831782	0.3949566888435668	0.0012463831361028167	0.10541259799215696	0.3877267419806213	0.0003004355609381614	0.4018007494547059	0.10316833647930009	-0.0016215569386570927	30432	bio	9	0	930	1014.4	31.0
Wes	ID124	10_3_23	0.05460821434057617	0.37845393772143543	0.0020607019265994637	0.15990531630072025	0.3946984354716797	0.003427474748730691	0.1072567653206482	0.38657618659655757	0.002173644595437015	0.4011797125361464	0.10654277726980214	0.003374440790502059	30433	bio	9	0	931	1014.4333333333333	31.03333333333333
Wes	ID124	10_3_23	0.053030497168945256	0.3809263066502685	0.002932882471889764	0.15941755294958493	0.39603910162188727	0.0014266389918346938	0.10622402505926509	0.3884827041360779	0.002168262340211685	0.4027435349110781	0.10745511718632632	0.0009123399165241741	30434	bio	9	0	932	1014.4666666666667	31.066666666666666
Wes	ID124	10_3_23	0.05234142077886972	0.37890814889941404	0.002132554097483449	0.1617490464673461	0.3946899108153076	0.0026937293583286326	0.10704523362310792	0.3867990298573608	0.0018732705576457048	0.40133797669797117	0.11054000437832318	0.0030848871919968573	30435	bio	9	0	933	1014.5	31.099999999999998
Wes	ID124	10_3_23	0.053746896175598025	0.3755416746657104	0.003648083038665508	0.16290610463415534	0.39398149001269533	0.001356703222872891	0.10832650040487668	0.3847615823392029	0.0024068313101071287	0.39972003444177645	0.11070573418450225	0.0001657298061790713	30436	bio	9	0	934	1014.5333333333333	31.133333333333333
Wes	ID124	10_3_23	0.0535840533807983	0.37627566943743906	0.0007518418056633752	0.16384490973974608	0.3948091467140503	0.0012515472989787736	0.10871448156027219	0.3855424080757447	0.0008719049304758518	0.4005768177587949	0.11180763044162585	0.0011018962571236052	30437	bio	9	0	935	1014.5666666666666	31.166666666666668
Wes	ID124	10_3_23	0.0534948723602906	0.3772507589778443	0.0009791592649955048	0.15996072656713856	0.3972738653102418	0.0046001865915177255	0.10672779946371458	0.38726231214404305	0.0026277320557720123	0.4017000393148065	0.10833237235098425	-0.0034752580906416003	30438	bio	9	0	936	1014.6	31.2
Wes	ID124	10_3_23	0.05348088318060307	0.3789331764161986	0.0016824755968592644	0.1596777735498658	0.39633757388537594	0.0009781124895742175	0.10657932836523443	0.3876353751507873	0.0004015216981496059	0.40202031951516587	0.10761362634613848	-0.0007187460048457689	30439	bio	9	0	937	1014.6333333333333	31.233333333333334
Wes	ID124	10_3_23	0.054263075047973564	0.378720387878296	0.0008106189482384948	0.16006488038153077	0.39523778392291253	0.0011659286687687887	0.10716397771475217	0.38697908590060426	0.0008789371091251665	0.40154318702241126	0.10708336184456785	-0.0005302645015706348	30440	bio	9	0	938	1014.6666666666666	31.266666666666666
Wes	ID124	10_3_23	0.054456519173339935	0.37738748135119626	0.0013468706098299853	0.15916957288153077	0.39467865389727785	0.0010555576275706048	0.10681304602743535	0.38603306762423706	0.0010090112132101372	0.40053783354514444	0.10613109000152983	-0.0009522718430380189	30441	bio	9	0	939	1014.6999999999999	31.3
Wes	ID124	10_3_23	0.05409039611120603	0.37871732774523925	0.0013793250263717564	0.15979744661047368	0.39662271271197513	0.002042936634969099	0.10694392136083986	0.3876700202286072	0.0016421760508081662	0.4021505276635631	0.1072127946471956	0.0010817046456657736	30442	bio	9	0	940	1014.7333333333333	31.333333333333332
Wes	ID124	10_3_23	0.056958724399475136	0.37888170060656734	0.0028730342160903626	0.162833754345459	0.3938483742247315	0.004112920945427088	0.10989623937246706	0.3863650374156494	0.003227872640593739	0.40169033541449156	0.10692765444568411	-0.0002851402015114912	30443	bio	9	0	941	1014.7666666666667	31.366666666666667
Wes	ID124	10_3_23	0.05714550180639644	0.3799857528972167	0.001119739818093625	0.16388687727880846	0.39578008321673586	0.0022001289831591764	0.11051618954260245	0.3878829180569763	0.0016396035663433126	0.4033199552110104	0.10790357782754251	0.0009759233818583957	30444	bio	9	0	942	1014.8	31.4
Wes	ID124	10_3_23	0.05545073454534921	0.3803821494185181	0.0017405074751972124	0.16448382180578602	0.39294989730120855	0.002892454854399217	0.10996727817556762	0.38666602335986333	0.001334966813340938	0.401999273494708	0.10975501083952795	0.00185143301198544	30445	bio	9	0	943	1014.8333333333334	31.433333333333334
Wes	ID124	10_3_23	0.05580221268499752	0.37861208102618404	0.0018046271072414786	0.16353692920568852	0.3873126950490112	0.0057161748423485105	0.10966957094534302	0.38296238803759763	0.0037155812728646015	0.3983561289133068	0.10808547464006377	-0.0016695361994641805	30446	bio	9	0	944	1014.8666666666667	31.466666666666665
Wes	ID124	10_3_23	0.055195650596984835	0.38016695649035637	0.0016689982851097855	0.164348520208496	0.38781280822283926	0.0009533064263259705	0.10977208540274042	0.3839898823565978	0.0010325956563694816	0.39937218291450943	0.10942032714785069	0.001334852507786921	30447	bio	9	0	945	1014.9	31.5
Wes	ID124	10_3_23	0.0560229794269409	0.37752617095294194	0.0027673491372599995	0.16353834998175043	0.38972877938769523	0.0020802214547649815	0.10978066470434567	0.3836274751703186	0.0003625087213886826	0.39902610697607416	0.10820563089853465	-0.0012146962493160413	30448	bio	9	0	946	1014.9333333333333	31.53333333333333
Wes	ID124	10_3_23	0.05622636898474109	0.3769868225017089	0.0005764235110312933	0.16427606062933342	0.38992069344653324	0.0007622650494001358	0.11025121480703726	0.38345375797412107	0.000501592527254738	0.3989888655976546	0.10882104981164653	0.0006154189131118842	30449	bio	9	0	947	1014.9666666666667	31.566666666666666
Wes	ID124	10_3_23	0.05659183630407716	0.37516440397601325	0.0018587026777570914	0.1658855813266602	0.3874988167131347	0.0029079277478817355	0.11123870881536868	0.38133161034457397	0.002340652682070289	0.3972251847339194	0.10998754674339754	0.0011664969317510127	30450	bio	9	0	948	1015.0	31.599999999999998
Wes	ID124	10_3_23	0.056399922245239154	0.37416745634234616	0.0010152514911361055	0.16596394259100333	0.38844111911364754	0.0009455550231275467	0.11118193241812124	0.38130428772799685	0.0000630086078327328	0.3971830584705026	0.11048987285374104	0.0005023261103434956	30451	bio	9	0	949	1015.0333333333333	31.633333333333333
Wes	ID124	10_3_23	0.05813381549322516	0.3769616856944581	0.003288480419223343	0.1636546350379029	0.3905481300136108	0.0031260832214403075	0.11089422526556403	0.38375490785403443	0.002467450993996242	0.3994563286509654	0.1063918926733512	-0.004097980180389843	30452	bio	9	0	950	1015.0666666666666	31.666666666666668
Wes	ID124	10_3_23	0.056598830893920926	0.3732567388865967	0.004010337712610171	0.16537377407293707	0.3870847151362914	0.003866611130462368	0.110986302483429	0.38017072701144405	0.0035853633743934002	0.3960400750118012	0.10965035882640928	0.0032584661530580816	30453	bio	9	0	951	1015.1	31.7
Wes	ID124	10_3_23	0.05654473211309807	0.37380920219378655	0.0005551057411679743	0.165910718133911	0.3880940125926514	0.0011432367558952934	0.11122772512350454	0.380951607393219	0.000817348800563139	0.39685732198313683	0.11029494415627658	0.0006445853298673032	30454	bio	9	0	952	1015.1333333333333	31.733333333333334
Wes	ID124	10_3_23	0.05658036080511475	0.3650379865297241	0.00877128802566588	0.16739750563757316	0.38551563191149907	0.002976337349492761	0.11198893322134396	0.3752768092206116	0.0057256241640579845	0.39163018870211974	0.11269327197840959	0.002398327822133006	30455	bio	9	0	953	1015.1666666666666	31.766666666666666
Wes	ID124	10_3_23	0.05661478730200198	0.3690077441374512	0.00396990688150178	0.1652890739615478	0.3903806970192262	0.005302295977677115	0.11095193063177489	0.3796942205783387	0.004537499032964019	0.3955730426248865	0.11075605489474474	-0.001937217083664844	30456	bio	9	0	954	1015.1999999999999	31.8
Wes	ID124	10_3_23	0.058896990819458095	0.37011999321307376	0.0025388089532913534	0.16760625042822253	0.3889110681187743	0.0027439234469559446	0.11325162062384031	0.37951553066592403	0.002306621803504992	0.39605298583720355	0.11032138333431733	-0.0004346715604274104	30457	bio	9	0	955	1015.2333333333333	31.833333333333332
Wes	ID124	10_3_23	0.057853376156677294	0.37202241236010736	0.002169868700030285	0.16731958153509519	0.3910827789747925	0.002190549496458396	0.11258647884588624	0.3815525956674499	0.002142906298749807	0.39781666440646213	0.11111322016500183	0.0007918368306844975	30458	bio	9	0	956	1015.2666666666667	31.866666666666667
Wes	ID124	10_3_23	0.058025617931579676	0.3706097237926026	0.0014231501037417576	0.16600984458685297	0.39018987586505116	0.0015851456832028273	0.11201773125921632	0.3803997998288269	0.0012854618091913351	0.39655009749875686	0.1097450480045348	-0.0013681721604670294	30459	bio	9	0	957	1015.3	31.9
Wes	ID124	10_3_23	0.05891414942266837	0.37069846765124514	0.0008929522289031306	0.16756373643682854	0.3903563252452392	0.0015627812635124181	0.11323894292974845	0.3805273964482422	0.0012278594551210203	0.3970190897721727	0.11041360479367256	0.0006685567891377558	30460	bio	9	0	958	1015.3333333333334	31.933333333333334
Wes	ID124	10_3_23	0.058980051573852554	0.3738667982695313	0.0031690159356336702	0.16631039336920161	0.38739050986102297	0.0032197716904187883	0.11264522247152708	0.3806286540652771	0.0006022931906623123	0.396947248940214	0.1081789861531171	-0.0022346186405554636	30461	bio	9	0	959	1015.3666666666667	31.966666666666665
Wes	ID124	10_3_23	0.05942650312872311	0.3722071132481689	0.0017186836128214441	0.16711192964910881	0.3881392588457032	0.0010968525197432766	0.11326921638891596	0.38017318604693606	0.0007725409533933155	0.39668824884339254	0.1088576333943487	0.0006786472412316086	30462	bio	9	0	960	1015.4	32.0
Wes	ID124	10_3_23	0.058955133347534217	0.37518877575	0.003018691893096014	0.16455879506567372	0.391996337982666	0.004625533014683352	0.11175696420660397	0.383592556866333	0.003738850553773247	0.3995408223597772	0.10693281777117904	-0.001924815623169665	30463	bio	9	0	961	1015.4333333333333	32.03333333333333
Wes	ID124	10_3_23	0.057925398573974496	0.37788737594409183	0.0028883899860355864	0.16676252802832026	0.3957212849458619	0.004328009802354583	0.11234396330114738	0.38680433044497686	0.0032649743425438612	0.4027887239499095	0.1102885717476903	0.0033557539765112637	30464	bio	9	0	962	1015.4666666666667	32.06666666666666
Wes	ID124	10_3_23	0.05797982522619627	0.37775852248431396	0.00013987664054014218	0.16634394554235832	0.3929434491636964	0.0028091961359494144	0.1121618853842773	0.3853509858240052	0.0014647057571809713	0.4013423361775934	0.10942287041635247	-0.0008657013313378287	30465	bio	9	0	963	1015.5	32.1
Wes	ID124	10_3_23	0.05828485491766355	0.37810333390551765	0.0004603672760624182	0.16480808661932378	0.39453417190081785	0.0022111674422937797	0.11154647076849367	0.38631875290316775	0.0011468688978392293	0.40210047747492816	0.10778298255936969	-0.001639887856982783	30466	bio	9	0	964	1015.5333333333333	32.13333333333333
Wes	ID124	10_3_23	0.05780474189916984	0.3677959314470215	0.010318578097390146	0.16713772219915768	0.38697367602252186	0.00791127675287363	0.11247123204916376	0.3773848037347717	0.008981683092255674	0.3937881005421431	0.11100219127693228	0.003219208717562594	30467	bio	9	0	965	1015.5666666666666	32.166666666666664
Wes	ID124	10_3_23	0.06062651244879147	0.3715067799400634	0.004661843580926274	0.16782789149389643	0.39004889116351327	0.003151710935156169	0.11422720197134395	0.38077783555178835	0.0038204836446304714	0.39754196472536957	0.10879313194220973	-0.0022090593347225546	30468	bio	9	0	966	1015.6	32.2
Wes	ID124	10_3_23	0.060575692381958035	0.37175716439837647	0.00025548983572281795	0.16739772421850585	0.3908914113682861	0.0009459831818100125	0.11398670830023194	0.3813242878833313	0.0005970321235022786	0.397996460033066	0.10852219078508289	-0.0002709411571268361	30469	bio	9	0	967	1015.6333333333333	32.233333333333334
Wes	ID124	10_3_23	0.061703679284728974	0.37240897273944096	0.001302769575291046	0.1619986658923951	0.39475340857623287	0.006638136277821859	0.11185117258856203	0.3835811906578369	0.0031071084482825395	0.39955627217692397	0.10275387171049291	-0.005768319074589981	30470	bio	9	0	968	1015.6666666666666	32.266666666666666
Wes	ID124	10_3_23	0.06250018820318592	0.37335225875415035	0.0012345910103057534	0.16410786260168453	0.39478477494006337	0.0021094299247088897	0.11330402540243523	0.38406851684710686	0.0015324059884794326	0.40043280061145353	0.10384349881783997	0.0010896271073470576	30471	bio	9	0	969	1015.6999999999999	32.3
Wes	ID124	10_3_23	0.06181624846502687	0.37331542786700445	0.0006849307115913495	0.16295419243933096	0.393810013271057	0.001510336106589835	0.11238522045217891	0.38356272056903074	0.0010488242996475447	0.3996883765965696	0.10319356444194318	-0.0006499343758967907	30472	bio	9	0	970	1015.7333333333333	32.333333333333336
Wes	ID124	10_3_23	0.06148455189978019	0.3732817664033813	0.000333400218250821	0.16207975941839603	0.3943624765782471	0.0010343349621340066	0.11178215565908811	0.3838221214908142	0.000656487610612534	0.3997682719645244	0.10278030996834985	-0.000413254473593333	30473	bio	9	0	971	1015.7666666666667	32.36666666666667
Wes	ID124	10_3_23	0.05919338656408679	0.37932257834765626	0.006460715714344519	0.1619559333200684	0.39588773432604973	0.0015302758247646303	0.1105746599420776	0.387605156336853	0.003971070202469685	0.40306886835902167	0.10408912243055858	0.001308812462208736	30474	bio	9	0	972	1015.8	32.4
Wes	ID124	10_3_23	0.06037634657141111	0.3793562398112792	0.001183438833680047	0.16234916041784664	0.394199196621582	0.001733720603164279	0.11136275349462887	0.3867777182164306	0.00114269212419665	0.4024905789886442	0.10304740719995001	-0.0010417152306085725	30475	bio	9	0	973	1015.8333333333334	32.43333333333333
Wes	ID124	10_3_23	0.05829425389776599	0.377271196295044	0.002946610996762386	0.1598122008234253	0.39401744657611093	0.0025434616298964045	0.10905322736059564	0.3856443214355775	0.0025726444034554602	0.40076695104919613	0.10288989477337952	-0.0001575124265704858	30476	bio	9	0	974	1015.8666666666667	32.46666666666667
Wes	ID124	10_3_23	0.058238734340881226	0.3768956742528077	0.00037960403765243864	0.16081188071874997	0.39232475583392323	0.0019658488858008125	0.1095253075298156	0.38461021504336546	0.0011367654624347553	0.39990100088047353	0.10372707899238466	0.0008371842190051382	30477	bio	9	0	975	1015.9	32.5
Wes	ID124	10_3_23	0.060665201273864655	0.3775266081148071	0.002507153628136797	0.16262369806921395	0.3936281539351195	0.002231933852434792	0.1116444496715393	0.3855773810249633	0.002329414830550684	0.4014154953418348	0.1032220656961043	-0.00050501329628036	30478	bio	9	0	976	1015.9333333333333	32.53333333333333
Wes	ID124	10_3_23	0.06945685425512704	0.37431182904833993	0.009360981069799006	0.16580164624853522	0.3905978571757812	0.004391133461887439	0.11762925025183113	0.38245484311206057	0.006750413394998587	0.4001354114980062	0.09771158404417	-0.005510481651934296	30479	bio	9	0	977	1015.9666666666667	32.56666666666666
Wes	ID124	10_3_23	0.0679308314740601	0.3730636226326295	0.00197148796206216	0.1620099228104248	0.38898418344073493	0.004120814185848959	0.11497037714224245	0.3810239030366822	0.003019469442173177	0.39799171135280753	0.09541666355055933	-0.002294920493610672	30480	bio	9	0	978	1016.0	32.6
Wes	ID124	10_3_23	0.06544545697973625	0.3708524579182738	0.003326610252351049	0.16411048557287589	0.3871359723649902	0.0027979006593339927	0.11477797127630607	0.378994215141632	0.0020387871317428053	0.39599317898308073	0.099999703549668	0.004583039999108668	30481	bio	9	0	979	1016.0333333333333	32.63333333333333
Wes	ID124	10_3_23	0.0648496053574219	0.3693995504591675	0.0015703436695645315	0.16463781207281492	0.3907321751588745	0.0036346592374360324	0.11474370871511841	0.380065862809021	0.0010721952462678585	0.3970090411596007	0.10204296681326232	0.0020432632635943165	30482	bio	9	0	980	1016.0666666666666	32.666666666666664
Wes	ID124	10_3_23	0.06335024945013434	0.3680211790980835	0.002036657984486992	0.16502666755194095	0.38847991722918696	0.002285579656342499	0.11418845850103765	0.37825054816363524	0.0018983334959876642	0.3951107202303346	0.10371429006617387	0.0016713232529115551	30483	bio	9	0	981	1016.1	32.7
Wes	ID124	10_3_23	0.06383254827795404	0.368355717215454	0.0005869650000554099	0.16367015428411857	0.3898132609181518	0.00190208665383063	0.1137513512810363	0.3790844890668029	0.0009415519909986044	0.39578329900249803	0.10211745078484544	-0.0015968392813284354	30484	bio	9	0	982	1016.1333333333333	32.733333333333334
Wes	ID124	10_3_23	0.06447834564337152	0.3682289402745361	0.0006581235673706377	0.16518131356176746	0.3898182882796021	0.0015111676401999418	0.11482982960256949	0.3790236142770691	0.0010801949963049119	0.39603634927391146	0.10299120202647083	0.0008737512416253923	30485	bio	9	0	983	1016.1666666666666	32.766666666666666
Wes	ID124	10_3_23	0.06371560747900396	0.37230733260577387	0.004149102736120383	0.16420611473089597	0.3945138438740844	0.004795753861553707	0.11396086110494996	0.38341058823992913	0.004472208268927888	0.39998844613097284	0.10291487351424071	-0.00007632851223011994	30486	bio	9	0	984	1016.1999999999999	32.8
Wes	ID124	10_3_23	0.0638561550186767	0.37170066122729495	0.0006227389279413737	0.1656756343408814	0.39615964900622547	0.002206391265644791	0.11476589467977905	0.3839301551167602	0.0009581381925912857	0.4007163268318745	0.10471603722742158	0.00180116371318087	30487	bio	9	0	985	1016.2333333333333	32.833333333333336
Wes	ID124	10_3_23	0.06614426022131337	0.3750538020241089	0.004059430824831348	0.16417966643804927	0.40051531125048834	0.004605400476875059	0.11516196332968132	0.3877845566372986	0.0038746975955504088	0.40452334934380874	0.10128785378398254	-0.003428183443439037	30488	bio	9	0	986	1016.2666666666667	32.86666666666667
Wes	ID124	10_3_23	0.06136127225378418	0.3693141946049804	0.007471282836517686	0.16448852129583735	0.3948513328340454	0.005672393042192235	0.11292489677481077	0.3820827637195129	0.006124941571005537	0.39842097164072926	0.10624205816865574	0.0049542043846732	30489	bio	9	0	987	1016.3	32.9
Wes	ID124	10_3_23	0.062179092813171355	0.36810445843341066	0.0014602369917792487	0.16383419927404774	0.3939711074183959	0.0010967835203695069	0.11300664604360955	0.3810377829259033	0.0010481735552674832	0.39744218959128313	0.10489444312872132	-0.0013476150399344272	30490	bio	9	0	988	1016.3333333333334	32.93333333333333
Wes	ID124	10_3_23	0.06487124486975104	0.3729477747383422	0.005541244943635109	0.16607979048529042	0.3915274818822022	0.0033187325365489078	0.11547551767752073	0.3822376283102722	0.0027449874482632234	0.3992996364625858	0.10289983101620877	-0.0019946121125125477	30491	bio	9	0	989	1016.3666666666667	32.96666666666667
Wes	ID124	10_3_23	0.06392631949804684	0.3755697623155517	0.0027870598868936316	0.1647662283707274	0.3950915532789917	0.0037984273522378	0.11434627393438712	0.3853306577972717	0.0032927227090745028	0.4019387841464867	0.10271215869540845	-0.0001876723208003167	30492	bio	9	0	990	1016.4	33.0
Wes	ID124	10_3_23	0.0646285107440796	0.3765950161799926	0.0012426656962175953	0.1653651401260987	0.39435482624560547	0.0009494535335886688	0.11499682543508916	0.385474921212799	0.0006663551516460838	0.4022625818345052	0.10229017231785721	-0.00042198637755123947	30493	bio	9	0	991	1016.4333333333333	33.03333333333333
Wes	ID124	10_3_23	0.058100154029602	0.37997985121203615	0.007353675923347054	0.16672689933630358	0.39303383237933354	0.0018972118862440937	0.11241352668295279	0.38650684179568484	0.002781778663404531	0.4025224710946874	0.10940830050888811	0.007118128191030901	30494	bio	9	0	992	1016.4666666666667	33.06666666666666
Wes	ID124	10_3_23	0.05887294691687006	0.3800959176872559	0.0007814603465832712	0.16694799394964588	0.39366312688433835	0.00066700404952162	0.11291047043325797	0.38687952228579714	0.0006211632946961038	0.4030192788162202	0.10892329850190043	-0.0004850020069876865	30495	bio	9	0	993	1016.5	33.1
Wes	ID124	10_3_23	0.05877032316900643	0.3805007295744628	0.0004176174058268692	0.165951046315979	0.39372684322619633	0.00099898165973842	0.11236068474249272	0.38711378640032956	0.0005976152450597966	0.4030905693476366	0.10799369192983707	-0.0009296065720633545	30496	bio	9	0	994	1016.5333333333333	33.13333333333333
Wes	ID124	10_3_23	0.05925032689703369	0.3811899152550048	0.000839869323873776	0.16586798556158455	0.3941734040715331	0.0004542198559161422	0.11255915622930912	0.38768165966326895	0.0006015571243369496	0.4036912593682463	0.10740528907348834	-0.0005884028563487298	30497	bio	9	0	995	1016.5666666666666	33.166666666666664
Wes	ID124	10_3_23	0.055643304346984834	0.3900639732478638	0.009579118797529646	0.1634763822873535	0.40998434654193117	0.01599079948043716	0.10955984331716917	0.4000241598948975	0.012701700276446445	0.4147561786969558	0.1096576215785689	0.0022523325050805565	30498	bio	9	0	996	1016.6	33.2
Wes	ID124	10_3_23	0.05561685605413813	0.38999435522082526	0.00007447269219816555	0.16336359452612292	0.4099419418410034	0.00012049579969517254	0.10949022529013053	0.39996814853091434	0.00008935291032756238	0.4146837702072883	0.1095776704594499	-0.0000799511191190011	30499	bio	9	0	997	1016.6333333333333	33.233333333333334
Wes	ID124	10_3_23	0.06111176211920166	0.3807877263389893	0.010721753962469412	0.16810035262640377	0.40018733056109623	0.01084386086791363	0.11460605737280272	0.39048752845004275	0.010772831337022016	0.4069583003964425	0.10873317406703516	-0.0008444963924147397	30500	bio	9	0	998	1016.6666666666666	33.266666666666666
Wes	ID124	10_3_23	0.06155504425054925	0.3802452084642335	0.0007005888183532461	0.16891172504827878	0.39903529975573726	0.0014090777776529458	0.11523338464941402	0.3896402541099854	0.0010542358935742133	0.4063228526192611	0.10898864364074193	0.0002554695737067708	30501	bio	9	0	999	1016.6999999999999	33.3
Wes	ID124	10_3_23	0.062179092813171355	0.38015985261004637	0.0006298588971783494	0.1694022206610717	0.3999596785197753	0.0010464521229247032	0.11579065673712152	0.39005976556491084	0.0006975256558375227	0.4068833947215923	0.10903592184020253	0.000047278199460598636	30502	bio	9	0	1000	1016.7333333333333	33.333333333333336
Wes	ID124	10_3_23	0.06009732801092538	0.3864958581038208	0.0066692361113556455	0.177457583770813	0.4021321544090576	0.008343172437346237	0.11877745589086919	0.3943140062564392	0.005198031651142904	0.41181503075763337	0.11839731160026987	0.00936138976006734	30503	bio	9	0	1001	1016.7666666666667	33.36666666666667
Wes	ID124	10_3_23	0.0599515345288697	0.3861053632677002	0.0004168236514964115	0.17731965920233161	0.40159444531481936	0.0005551164351892936	0.11863559686560066	0.39384990429125977	0.000485298482517252	0.41132973628694997	0.11838576076550629	-0.000011550834763576767	30504	bio	9	0	1002	1016.8	33.4
Wes	ID124	10_3_23	0.05985765401831045	0.38633924486560056	0.00025202014224919456	0.17745845809454353	0.4016125875322266	0.00013997954326152765	0.11865805605642699	0.3939759161989136	0.00012799771921065214	0.41145687114430785	0.1185884653564112	0.00020270459090490633	30505	bio	9	0	1003	1016.8333333333334	33.43333333333333
Wes	ID124	10_3_23	0.06003328379766848	0.386260774310791	0.00019236280141824547	0.17762512605566405	0.40074820923419197	0.000880299978062793	0.11882920492666627	0.39350449177249147	0.0005015305829275065	0.41105494156940925	0.1184809146499515	-0.00010755070645969422	30506	bio	9	0	1004	1016.8666666666667	33.46666666666667
Wes	ID124	10_3_23	0.059771861002258175	0.38680329218554677	0.0006022188326428148	0.1768880711508789	0.40090875692919925	0.0007543377857697434	0.11832996607656854	0.393856024557373	0.0006105855618121588	0.41124755190981976	0.11796258226747292	-0.0005183323824785868	30507	bio	9	0	1005	1016.9	33.5
Wes	ID124	10_3_23	0.059613499116577096	0.38593869530657965	0.000878980232972361	0.17768698445959474	0.3994427346141357	0.001669575965060459	0.11865024178808592	0.3926907149603577	0.001208520992074194	0.4102241795560668	0.11884320350221052	0.0008806212347376025	30508	bio	9	0	1006	1016.9333333333333	33.53333333333333
Wes	ID124	10_3_23	0.059579728362487705	0.38767859953021244	0.0017402319303032568	0.17691025711553943	0.4018205672896119	0.002501478282849069	0.11824499273901357	0.3947495834099122	0.002098372246372169	0.41207901173215383	0.11817972850526688	-0.000663474996943636	30509	bio	9	0	1007	1016.9666666666667	33.56666666666666
Wes	ID124	10_3_23	0.05992934856420895	0.3873060283305664	0.0005109242451257457	0.1764121111701049	0.4010876654225465	0.0008861684544717416	0.11817072986715693	0.39419684687655643	0.0005577030118643104	0.4115282195484969	0.11729521518474893	-0.000884513320517949	30510	bio	9	0	1008	1017.0	33.6
Wes	ID124	10_3_23	0.0602672746860351	0.38779127800097657	0.0005913216607276126	0.17655877897589112	0.40263773210620124	0.001556990099207637	0.11841302683096311	0.3952145050535889	0.0010461051495670765	0.41257259958463505	0.11723536654736975	-0.00005984863737917845	30511	bio	9	0	1009	1017.0333333333333	33.63333333333333
Wes	ID124	10_3_23	0.06113799183111568	0.378638638609497	0.0091939630289229	0.17093665880804432	0.3974563803889771	0.007645563471667148	0.11603732531958	0.38804750949923705	0.007550482298985092	0.4050253454981336	0.11139952726825043	-0.00583583927911932	30512	bio	9	0	1010	1017.0666666666666	33.666666666666664
Wes	ID124	10_3_23	0.060405527125915404	0.38534787104571533	0.006749096563805301	0.1717926217401733	0.39801725906207264	0.001023355963051083	0.11609907443304435	0.391682565053894	0.003635579986529774	0.4085268985653301	0.11210529978245745	0.0007057725142070176	30513	bio	9	0	1011	1017.1	33.7
Wes	ID124	10_3_23	0.06219078689306645	0.3813951627507325	0.0043371713479449245	0.17074179390661626	0.396462602178833	0.0018764853211209905	0.11646629039984135	0.38892888246478274	0.0027780596408005787	0.4059926999526038	0.10959173716378082	-0.0025135626186766347	30514	bio	9	0	1012	1017.1333333333333	33.733333333333334
Wes	ID124	10_3_23	0.06351265508306891	0.3974246861537475	0.016083934718828786	0.16796067941046133	0.40944620028582757	0.013278118000856744	0.11573666724676512	0.4034354432197875	0.014524897758130685	0.41970839042284447	0.10513756030992616	-0.004454176853854658	30515	bio	9	0	1013	1017.1666666666666	33.766666666666666
Wes	ID124	10_3_23	0.06175985458441158	0.398943495764038	0.0023192870069062544	0.16769401067266854	0.4142971669234009	0.004858290803828606	0.11472693262854006	0.40662033134371944	0.003341119028290475	0.42249539989499263	0.10704102318364227	0.001903462873716108	30516	bio	9	0	1014	1017.1999999999999	33.8
Wes	ID124	10_3_23	0.062046742058471605	0.39854862930926516	0.0004880818987397519	0.16691903197607427	0.4140610995161743	0.0008101356682245451	0.11448288701727294	0.40630486441271974	0.0003988453897603885	0.42212554325135104	0.10601336672553112	-0.001027656458111148	30517	bio	9	0	1015	1017.2333333333333	33.833333333333336
Wes	ID124	10_3_23	0.06324084969335941	0.3974254511870118	0.0016393358832179504	0.16871675085638427	0.41422306798724373	0.0018050005424496659	0.11597880027487184	0.40582425958712776	0.0015712216497497911	0.4220715718721637	0.10680508253973509	0.0007917158142039665	30518	bio	9	0	1016	1017.2666666666667	33.86666666666667
Wes	ID124	10_3_23	0.06225745407751471	0.3969675241331786	0.0010847875939071806	0.1688201396375122	0.41303715713732914	0.0011904090826301164	0.11553879685751345	0.40500234063525387	0.000932284168446798	0.42116043202005093	0.10776752320920704	0.0009624406694719589	30519	bio	9	0	1017	1017.3	33.9
Wes	ID124	10_3_23	0.06375451488500983	0.3841744193089599	0.012880400696592693	0.1653523531415404	0.4121728881297607	0.003573864029182926	0.11455343401327511	0.3981736537193603	0.00689941337579517	0.41432444745689195	0.10538517445404502	-0.0023823487551620226	30520	bio	9	0	1018	1017.3333333333334	33.93333333333333
Wes	ID124	10_3_23	0.06345964920690905	0.3846864451436157	0.0005908605787127916	0.16496010965795893	0.413393444057495	0.0012820342129363938	0.11420987943243399	0.39903994460055536	0.0009319279161279696	0.41506237356183634	0.10548191910662512	0.0000967446525800969	30521	bio	9	0	1019	1017.3666666666667	33.96666666666667
Wes	ID124	10_3_23	0.06294226813940429	0.38319014936938467	0.0015832195719463749	0.1655625187082519	0.41221824367327875	0.0013206031224167645	0.11425239342382809	0.3977041965213317	0.0013364244724689593	0.413790088491437	0.1066468287654576	0.0011649096588324803	30522	bio	9	0	1020	1017.4	34.0
Wes	ID124	10_3_23	0.06282674811651612	0.3907458364671631	0.0075565701475751226	0.16826953426824942	0.40943712917712405	0.00388104767850004	0.11554814119238277	0.4000914828221436	0.002716265480721356	0.4164427542410078	0.10708662649747447	0.00043979773201686945	30523	bio	9	0	1021	1017.4333333333333	34.03333333333333
Wes	ID124	10_3_23	0.0641748460184326	0.3905339222529908	0.0013646521854743375	0.16874778934881585	0.4088630263576051	0.0007472094548834571	0.11646131768362422	0.3996984743052979	0.0009941564255534774	0.4163197195408704	0.10616711606734609	-0.0009195104301283757	30524	bio	9	0	1022	1017.4666666666667	34.06666666666666
Wes	ID124	10_3_23	0.06332270825262443	0.40032722235797114	0.0098303034397787	0.16678351179785156	0.41322098370166016	0.0047801860329725575	0.11505311002523799	0.40677410302981565	0.007214400228456828	0.4227320534596242	0.10426114785389662	-0.0019059682134494743	30525	bio	9	0	1023	1017.5	34.1
Wes	ID124	10_3_23	0.06197909125982659	0.4013985967991943	0.0017184731061734388	0.16610153928808602	0.4169575154542847	0.0037982569742511475	0.1140403152739563	0.4091780561267395	0.0026085903665454277	0.42477273349809136	0.10527850746051307	0.001017359606616447	30526	bio	9	0	1024	1017.5333333333333	34.13333333333333
Wes	ID124	10_3_23	0.062194284187988336	0.39166289276995847	0.00973808199499316	0.1737506697345581	0.410225441310608	0.010189701608148631	0.11797247696127322	0.40094416704028324	0.009124627390927634	0.4179398645786313	0.11309020896849953	0.007811701507986463	30527	bio	9	0	1025	1017.5666666666666	34.166666666666664
Wes	ID124	10_3_23	0.061687395005249	0.39446280522631827	0.002845425522985431	0.17255262764288326	0.40957155645068355	0.001364870053691217	0.11712001132406613	0.4020171808385009	0.0013704219327580832	0.4187301168316955	0.11189000925621789	-0.0012001997122816355	30528	bio	9	0	1026	1017.6	34.2
Wes	ID124	10_3_23	0.06334008543676761	0.3953538503981323	0.0018775907862594256	0.17313438079504384	0.4073023584987182	0.0023425832056199127	0.11823723311590573	0.40132810444842526	0.0013126350610588476	0.41838294744775534	0.11044253772460212	-0.001447471531615771	30529	bio	9	0	1027	1017.6333333333333	34.233333333333334
Wes	ID124	10_3_23	0.06429583056463617	0.381368823748352	0.0140176467049398	0.1721519687933959	0.4054459506380005	0.0021003293756733685	0.11822389967901603	0.39340738719317625	0.007920728477743616	0.41078736927207943	0.11051087997514795	0.0000683422505458331	30530	bio	9	0	1028	1017.6666666666666	34.266666666666666
Wes	ID124	10_3_23	0.06312522038000479	0.3836675301262208	0.002579608345469774	0.16985555751531978	0.39689921759173574	0.008849867260145148	0.11649038894766228	0.39028337385897827	0.0035727466699957073	0.4072973393332255	0.10754739614794522	-0.0029634838272027397	30531	bio	9	0	1029	1017.6999999999999	34.3
Wes	ID124	10_3_23	0.06341156140173343	0.38058892698077396	0.0030918907658388814	0.17074343326361086	0.3954617200883789	0.0016895923817775295	0.11707749733267214	0.3880253235345764	0.002333128269787194	0.40530333342546615	0.10835742102964659	0.0008100248817013711	30532	bio	9	0	1030	1017.7333333333333	34.333333333333336
Wes	ID124	10_3_23	0.06392850530737304	0.37943328959002687	0.0012659892497453025	0.1724006046042481	0.3936232358641357	0.0024751244605111114	0.11816455495581057	0.3865282627270813	0.001850104142301541	0.4041867884217894	0.10939630204505645	0.0010388810154098593	30533	bio	9	0	1031	1017.7666666666667	34.36666666666667
Wes	ID124	10_3_23	0.06572524057348628	0.3808576722374267	0.0022928418049897883	0.17277940536047365	0.39590380002459724	0.0023118094434660024	0.11925232296697996	0.388380736131012	0.002148231123132228	0.40627664556394044	0.1081063372778271	-0.0012899647672293402	30534	bio	9	0	1032	1017.8	34.4
Wes	ID124	10_3_23	0.06549977434149179	0.38094390241534415	0.0002413931758634908	0.17415351439337146	0.39685692218127444	0.0016723090264183667	0.11982664436743162	0.3889004122983093	0.0007745375329017827	0.406942201530087	0.10981283816263164	0.0017065008848045349	30535	bio	9	0	1033	1017.8333333333334	34.43333333333333
Wes	ID124	10_3_23	0.06535168575964345	0.381978336678955	0.0010449806092966169	0.17295831385382088	0.39797037345202646	0.0016334864744102658	0.11915499980673216	0.3899743550654907	0.0012666726029635527	0.4077718867058981	0.10878847204529479	-0.0010243661173368473	30536	bio	9	0	1034	1017.8666666666667	34.46666666666667
Wes	ID124	10_3_23	0.06454796367041005	0.38096346540881354	0.00129457826788503	0.17198300573248293	0.39823780722308355	0.0010113094251758823	0.11826548470144649	0.38960063631594855	0.0009648330561764319	0.407155229230155	0.10881493991174009	0.000026467866445292754	30537	bio	9	0	1035	1017.9	34.5
Wes	ID124	10_3_23	0.0651770395944824	0.38316796340472414	0.002292498185870897	0.1716729486795654	0.3981997741408082	0.0003123810036018031	0.1184249941370239	0.3906838687727662	0.0010949136109946664	0.40823812236929824	0.10755154106689366	-0.0012633988448464278	30538	bio	9	0	1036	1017.9333333333333	34.53333333333333
Wes	ID124	10_3_23	0.059982791602233965	0.3854298388954468	0.005665359030150582	0.1670459182074584	0.39520455962115475	0.005511870917261177	0.11351435490484618	0.3903171992583008	0.004924309515195124	0.40648865273991036	0.10750841010707907	-0.00004313095981459125	30539	bio	9	0	1037	1017.9666666666667	34.56666666666666
Wes	ID124	10_3_23	0.05959404541357416	0.38472524325915536	0.0008047226912908956	0.16707411514776616	0.39573538341601566	0.0005315721669098748	0.11333408028067016	0.3902303133375855	0.0002001202222174106	0.40635490793223544	0.10804253133067775	0.0005341212235986798	30540	bio	9	0	1038	1018.0	34.6
Wes	ID124	10_3_23	0.06116334721929939	0.3902509692357178	0.005744245444399919	0.16655236246160876	0.39956229838427737	0.0038623184798535146	0.11385785484045408	0.3949066338099976	0.004705561916517202	0.4109925309978436	0.1057995528547098	-0.002242978475967952	30541	bio	9	0	1039	1018.0333333333333	34.63333333333333
Wes	ID124	10_3_23	0.06133340318487557	0.39160802895587155	0.0013676732488031845	0.16863543874945064	0.39769802160998535	0.0027954847007511507	0.1149844209671631	0.39465302528292845	0.001154759075673516	0.4110625590224942	0.1074747172447013	0.0016751643899915042	30542	bio	9	0	1040	1018.0666666666666	34.666666666666664
Wes	ID124	10_3_23	0.06227133396673579	0.40266232246112066	0.01109401275696732	0.17365897503332528	0.4023258171153564	0.006830256805928874	0.11796515450003053	0.40249406978823854	0.008388489216075438	0.41942490852465536	0.11138814936171218	0.0039134321170108816	30543	bio	9	0	1041	1018.1	34.7
Wes	ID124	10_3_23	0.061690236557373046	0.4032663708684082	0.0008381817687797364	0.17317230458685295	0.40367511721240235	0.0014343844935573288	0.117431270572113	0.4034707440404053	0.0011130699184391428	0.4202127373184909	0.11148281735632319	0.00009466799461101127	30544	bio	9	0	1042	1018.1333333333333	34.733333333333334
Wes	ID124	10_3_23	0.06200838110479734	0.40438255440081783	0.00116063845838323	0.17255535990454107	0.40528277997180184	0.0017219756934965472	0.1172818705046692	0.40483266718630984	0.0013700930754889486	0.4214789740547629	0.11055064417645717	-0.0009321731798660193	30545	bio	9	0	1043	1018.1666666666666	34.766666666666666
Wes	ID124	10_3_23	0.060849137128662134	0.4037112923567504	0.0013395668434278796	0.1698387267835082	0.4109555016255494	0.006289663462792674	0.11534393195608517	0.4073333969911499	0.0031637407249810205	0.4233494052711539	0.10923007470958665	-0.001320569466870522	30546	bio	9	0	1044	1018.1999999999999	34.8
Wes	ID124	10_3_23	0.05997721778845211	0.4062399458757323	0.002674758298406018	0.16805259269262685	0.4182935914049072	0.007552339809656598	0.11401490524053948	0.41226676864031975	0.005109253158678575	0.42774208016296467	0.10874546901467168	-0.00048460569491497185	30547	bio	9	0	1045	1018.2333333333333	34.833333333333336
Wes	ID124	10_3_23	0.059543225346740725	0.4077746026036376	0.0015948419081425144	0.16671498667547602	0.41940966564685056	0.0017420710578640536	0.11312910601110837	0.4135921341252441	0.0015941248205487192	0.4287850837390994	0.10780148940679318	-0.0009439796078784951	30548	bio	9	0	1046	1018.2666666666667	34.86666666666667
Wes	ID124	10_3_23	0.05919732102087405	0.41056413246569823	0.002810894280114626	0.16716034532568358	0.42688294773303215	0.007486540554018079	0.11317883317327881	0.4187235400993652	0.0051316469151631225	0.43374975655533177	0.10918936921133973	0.001387879804546549	30549	bio	9	0	1047	1018.3	34.9
Wes	ID124	10_3_23	0.0590063905762328	0.40938641840075685	0.0011930904632305372	0.16714580969366444	0.42496468146838373	0.0019183213356177798	0.11307610013494862	0.4171755499345703	0.0015513953807673568	0.43222869396297614	0.10925573782305315	0.00006636861171341324	30550	bio	9	0	1048	1018.3333333333334	34.93333333333333
Wes	ID124	10_3_23	0.0599757970123902	0.41143790974383554	0.0022690010068728925	0.16880658761969003	0.42824722062396237	0.0036787561250347595	0.11439119231604011	0.41984256518389895	0.0029736236791025887	0.4351472445272769	0.11012126913759526	0.0008655313145421173	30551	bio	9	0	1049	1018.3666666666667	34.96666666666667
Wes	ID124	10_3_23	0.06207122312292479	0.40981909935687255	0.0026478968359151364	0.17101676871984872	0.42756065791461173	0.0023143614344716284	0.11654399592138676	0.41868987863574214	0.0024419765849604635	0.4346075441790406	0.11038068130551251	0.0002594121679172501	30552	bio	9	0	1050	1018.4	35.0
Wes	ID124	10_3_23	0.05937153002416995	0.412947866826355	0.004132496667337555	0.17160573504278553	0.43076603800097646	0.0032590401696845138	0.11548863253347774	0.4218569524136657	0.0033382852177951967	0.4373795977685727	0.11363979936698564	0.0032591180614731236	30553	bio	9	0	1051	1018.4333333333333	35.03333333333333
Wes	ID124	10_3_23	0.06385954302313235	0.41044533372882086	0.0051385730103900625	0.17281645482855224	0.42829137397235095	0.0027549599732518775	0.11833799892584229	0.4193683538505859	0.003783121944386604	0.4357449921698732	0.11040873961126331	-0.0032310597557223264	30554	bio	9	0	1052	1018.4666666666667	35.06666666666666
Wes	ID124	10_3_23	0.06113329234106435	0.4078893575932617	0.0037370385048891373	0.17308716731359852	0.4269907081328125	0.0013285393767977886	0.11711022982733144	0.4174400328630371	0.002286009359184549	0.4335562096970863	0.11357170296249243	0.00316296335122912	30555	bio	9	0	1053	1018.5	35.1
Wes	ID124	10_3_23	0.059280928227600116	0.4088420425880738	0.002082993400899332	0.173573182017273	0.4264081899473876	0.0007586420292459988	0.11642705512243656	0.4176251162677307	0.0007078019102129969	0.4335504548517029	0.1156342890728011	0.00206258611030867	30556	bio	9	0	1054	1018.5333333333333	35.13333333333333
Wes	ID124	10_3_23	0.05909393223974613	0.4085669584843751	0.00033262405743001306	0.1747463058826293	0.42607026382556146	0.0012208249945348153	0.11692011906118771	0.41731861115496827	0.0005805664749589849	0.43338797567259973	0.11696938585416211	0.0013350967813610115	30557	bio	9	0	1055	1018.5666666666666	35.166666666666664
Wes	ID124	10_3_23	0.060284323998779366	0.40551371072711173	0.0032770954223531375	0.17402061718634032	0.4223970112529297	0.0037442500646013553	0.11715247059255984	0.4139553609900207	0.0033712666619759744	0.43021360073609827	0.11498256487264455	-0.001986820981517562	30558	bio	9	0	1056	1018.6	35.2
Wes	ID124	10_3_23	0.05760080588903804	0.4066914247920531	0.0029305767118556025	0.17312181239141844	0.4258039229591676	0.0035234780307921774	0.11536130914022824	0.41624767387561035	0.0029091163114868517	0.4319379094886252	0.11709137683668669	0.00210881196404214	30559	bio	9	0	1057	1018.6333333333333	35.233333333333334
Wes	ID124	10_3_23	0.05546712811529542	0.40868499218798837	0.0029200842118506406	0.17189633839270013	0.4270537687318726	0.0017504002333990052	0.11368173325399777	0.4178693804599305	0.0023347178423171783	0.4330569888612805	0.11786930456034461	0.000777927723657923	30560	bio	9	0	1058	1018.6666666666666	35.266666666666666
Wes	ID124	10_3_23	0.05711282395697026	0.40776891949938954	0.0018834818751723014	0.17179338677343758	0.42686327544909675	0.00021653343088657	0.11445310536520392	0.41731609747424314	0.0009492823585202358	0.43272651702763776	0.11625930464713706	-0.001609999913207552	30561	bio	9	0	1059	1018.6999999999999	35.3
Wes	ID124	10_3_23	0.05976530357427978	0.40683546962664796	0.002811934704996497	0.17224431923742678	0.422711221343567	0.004176469008902851	0.11600481140585328	0.41477334548510747	0.002978821799779424	0.4306901953773918	0.11359387508632551	-0.002665429560811547	30562	bio	9	0	1060	1018.7333333333333	35.333333333333336
Wes	ID124	10_3_23	0.05612757040319827	0.4089014966017456	0.0041834877896102145	0.1655570541849365	0.42635124961444093	0.007613758578719156	0.11084231229406738	0.41762637310809325	0.0058984034871065	0.4320854148315074	0.1108120291346647	-0.0027818459516608107	30563	bio	9	0	1061	1018.7666666666667	35.36666666666667
Wes	ID124	10_3_23	0.055905382885192756	0.4116174739799804	0.002725050533887527	0.16585257560583488	0.4251663223787231	0.0012212229379420115	0.11087897924551382	0.41839189817935174	0.0007664027009697246	0.4328347588868622	0.11077886296619105	-0.000033166168473652835	30564	bio	9	0	1062	1018.8	35.4
Wes	ID124	10_3_23	0.055866147607787964	0.409820301552002	0.0017976006627943724	0.1655083106369628	0.42395713265948476	0.001257242278124696	0.11068722912237539	0.4168887171057434	0.0015153618214070168	0.4313326618062464	0.11054978022356103	-0.0002290827426300185	30565	bio	9	0	1063	1018.8333333333334	35.43333333333333
Wes	ID124	10_3_23	0.05663238306707763	0.4065457406004639	0.003363014452007455	0.166205693102478	0.4207737199568481	0.0032589045304391106	0.11141903808477782	0.413659730278656	0.003310876060343607	0.42840235118629727	0.11049319286127843	-0.000056587362282603526	30566	bio	9	0	1064	1018.8666666666667	35.46666666666667
Wes	ID124	10_3_23	0.0563823264801635	0.40286811640917974	0.0036861155691293116	0.16323572468054204	0.4201472670039673	0.0030353180606766585	0.10980902558035277	0.41150769170657353	0.0026876402810152513	0.4259068001717969	0.10824147888977685	-0.002251713971501576	30567	bio	9	0	1065	1018.9	35.5
Wes	ID124	10_3_23	0.05731730641943367	0.40564726367694093	0.002932208557170191	0.1672686521777953	0.4184465980577393	0.00437684578923746	0.11229297929861448	0.4120469308673401	0.0025418113515700645	0.4270742165443304	0.11069381823149058	0.0024523393417137246	30568	bio	9	0	1066	1018.9333333333333	35.53333333333333
Wes	ID124	10_3_23	0.05818627491705319	0.40598212966571035	0.0009312580095170494	0.16749641350958244	0.41976595256701665	0.0013388695027551783	0.11284134421331782	0.4128740411163635	0.0009923786795962067	0.42801652163394943	0.11017576944542992	-0.0005180487860606542	30569	bio	9	0	1067	1018.9666666666667	35.56666666666666
Wes	ID124	10_3_23	0.05788463323004156	0.40602278571917727	0.00030436921990689155	0.1677615521808471	0.4198539313923949	0.0002793542351834372	0.11282309270544433	0.4129383585557861	0.00006685694095256368	0.428073753241621	0.11074401974262835	0.0005682502971984249	30570	bio	9	0	1068	1019.0	35.6
Wes	ID124	10_3_23	0.05918956139776599	0.405689449796936	0.0013468297442427808	0.16362600093573	0.4233974561815185	0.005446040032181444	0.11140778116674799	0.41454345298922723	0.002139961422977235	0.42925280211168065	0.10592706638760097	-0.004816953355027381	30571	bio	9	0	1069	1019.0333333333333	35.63333333333333
Wes	ID124	10_3_23	0.05735129575445552	0.39725441160723884	0.008633023215364653	0.168038822093872	0.41676735004290777	0.007964376810710874	0.11269505892416376	0.4070108808250733	0.00764177514933042	0.4223245593331304	0.11239432037933778	0.00646725399173681	30572	bio	9	0	1070	1019.0666666666666	35.666666666666664
Wes	ID124	10_3_23	0.057614685778259345	0.4044773092351074	0.007227698419781249	0.16740373519415286	0.4201499992656249	0.0034417511726073003	0.1125092104862061	0.41231365425036615	0.005306029178385967	0.42738843213816624	0.11090206753905985	-0.00149225284027793	30573	bio	9	0	1071	1019.1	35.7
Wes	ID124	10_3_23	0.05791293946081533	0.40218406738055423	0.0023125556128734685	0.1659032863822021	0.4182641922694702	0.0024098993057865533	0.1119081129215087	0.4102241298250122	0.0021742655326421846	0.4252143723209995	0.10918097565347455	-0.0017210918855852936	30574	bio	9	0	1072	1019.1333333333333	35.733333333333334
Wes	ID124	10_3_23	0.056720689763855026	0.4076196287224122	0.00556478089784339	0.1643092849310912	0.42690065278857425	0.008782328331609255	0.11051498734747311	0.4172601407554932	0.007172604037508289	0.43164752691485	0.10930262439255224	0.00012164873907768992	30575	bio	9	0	1073	1019.1666666666666	35.766666666666666
Wes	ID124	10_3_23	0.05818791427404779	0.4066989658342285	0.0017321570127991205	0.16545279108007804	0.4249915669230956	0.002225357309409241	0.11182035267706292	0.41584526637866204	0.0019250579591037088	0.43061708842353563	0.10881347825894211	-0.0004891461336101327	30576	bio	9	0	1074	1019.1999999999999	35.8
Wes	ID124	10_3_23	0.05656484155889885	0.411760425909912	0.005315330952668828	0.16774581435369873	0.43114330869067385	0.006565202396600817	0.11215532795629879	0.42145186730029294	0.0056165988224308495	0.43611981615135154	0.11285789673962024	0.00404441848067813	30577	bio	9	0	1075	1019.2333333333333	35.833333333333336
Wes	ID124	10_3_23	0.05875076017553704	0.4097688257423705	0.002957145824256362	0.1643883019382324	0.4302135746937866	0.003483862070314851	0.11156953105688472	0.41999120021807856	0.0015737554868618534	0.43455766995978257	0.10759776015025421	-0.005260136589366027	30578	bio	9	0	1076	1019.2666666666667	35.86666666666667
Wes	ID124	10_3_23	0.05788321245397943	0.4106979039964599	0.0012711512307359797	0.16467901457861323	0.4283334508018798	0.0019024667377371166	0.11128111351629633	0.41951567739916984	0.0005561534221974696	0.43402406593311293	0.10824211686109106	0.0006443567108368464	30579	bio	9	0	1077	1019.3	35.9
Wes	ID124	10_3_23	0.05513422935491952	0.4124838195064088	0.0032781705702408194	0.1659488605066528	0.42986144081134026	0.0019867717911148486	0.11054154493078616	0.4211726301588745	0.0018145120943566212	0.4354375013140567	0.11216890923741885	0.003926792376327787	30580	bio	9	0	1078	1019.3333333333334	35.93333333333333
Wes	ID124	10_3_23	0.059207703615173246	0.4127145316807862	0.004080002531415345	0.16666405731817635	0.42917138080706796	0.0009938255826399955	0.1129358804666748	0.4209429562439271	0.0024053259167161538	0.43582965193772644	0.1087092260772291	-0.0034596831601897415	30581	bio	9	0	1079	1019.3666666666667	35.96666666666667
Wes	ID124	10_3_23	0.05522647050848395	0.40964729474383554	0.005025749643306296	0.16477311367010494	0.42718010851092536	0.0027460577629697855	0.10999979208929445	0.41841370162738045	0.00387527339359566	0.43263145975439027	0.11094082470655686	0.002231598629327758	30582	bio	9	0	1080	1019.4	36.0
Wes	ID124	10_3_23	0.05210961569982908	0.40952543587390144	0.003119236041471788	0.16713684787542715	0.42723049141589364	0.0023642710992023024	0.10962323178762812	0.41837796364489754	0.00037825238159591967	0.43250129873933935	0.11638184194161894	0.005441017235062073	30583	bio	9	0	1081	1019.4333333333333	36.03333333333333
Wes	ID124	10_3_23	0.05520155228216561	0.4068279285844726	0.0041032447411423955	0.16361004452764893	0.42712447966357414	0.003528396285216486	0.10940579840490727	0.41697620412402336	0.001418522833895471	0.43109022666988683	0.11029211747285296	-0.006089724468765975	30584	bio	9	0	1082	1019.4666666666667	36.06666666666666
Wes	ID124	10_3_23	-0.006655649453369161	0.4018639556047364	0.0011291962749568128	0.11330604727606208	0.4195932736302491	0.001737537161393789	0.05332519891134646	0.41072861461749277	0.0013991936235908061	0.414175773922787	0.12126474095900178	-0.000021806853185785124	30946	none	9	0	1	1031.5333333333333	0.03333333333333333
Wes	ID124	10_3_23	-0.008928344700256385	0.40970401649584953	0.008162824171914097	0.10999301608038325	0.42108552565722646	0.003633592136654726	0.050532335690063435	0.415394771076538	0.005438115581070786	0.41845708595747627	0.1194647596603683	-0.0017999812986334712	30947	none	9	0	2	1031.5666666666666	0.06666666666666667
Wes	ID124	10_3_23	-0.009792067255493198	0.4083495797468871	0.0016063983190244757	0.11062930517523184	0.41895348724047843	0.002224961038470712	0.05041861895986932	0.4136515334936828	0.0017469426908187174	0.4167128847293972	0.1208873433914073	0.0014225837310389983	30948	none	9	0	3	1031.6	0.1
Wes	ID124	10_3_23	-0.010375131893249456	0.4109921139317626	0.0027060952108226614	0.11077324071936023	0.42085208122119144	0.0019040421593187551	0.05019905441305539	0.415922097576477	0.0022811553748688152	0.4189404925718942	0.12154894957025471	0.0006616061788474042	30949	none	9	0	4	1031.6333333333332	0.13333333333333333
Wes	ID124	10_3_23	-0.011969789087158178	0.4094907907960815	0.0021901832626097977	0.11043935834478757	0.41987207360980217	0.0010353223451810523	0.0492347846288147	0.41468143220294185	0.0015713264415419118	0.4175940064600171	0.12284856697525733	0.0012996174050026177	30950	none	9	0	5	1031.6666666666667	0.16666666666666666
Wes	ID124	10_3_23	-0.011079946110473582	0.410379212996704	0.0012574237669591593	0.11022176102636716	0.42140530956164557	0.0015485997149066323	0.04957090745794679	0.4158922612791748	0.0012566167307953761	0.4188360632253504	0.12180180195617508	-0.0010467650190822408	30951	none	9	0	6	1031.7	0.2
Wes	ID124	10_3_23	-0.00915271802758788	0.4074312119584961	0.0035220616412462514	0.10971804126715079	0.41928037502520754	0.0021838224240931527	0.050282661619781455	0.4133557934918518	0.00263443785711792	0.41640287952036054	0.11945986807580702	-0.0023419338803680606	30952	none	9	0	7	1031.7333333333333	0.23333333333333334
Wes	ID124	10_3_23	-0.006378270249878026	0.40227619924365243	0.005854205032405235	0.10994667692266846	0.4188844156657715	0.00045722869255876024	0.05178420333639522	0.41058030745471197	0.003155622009856317	0.41383304916933705	0.11750457943169566	-0.001955288644111361	30953	none	9	0	8	1031.7666666666667	0.26666666666666666
Wes	ID124	10_3_23	-0.007144068547302318	0.40094722717333975	0.0015338232610079706	0.1093535575620117	0.4166932511067504	0.0022700204185637065	0.051104744507354694	0.40882023914004506	0.0018866649868632024	0.4120020422785373	0.11755694007083148	0.00005236063913581501	30954	none	9	0	9	1031.8	0.3
Wes	ID124	10_3_23	-0.011763776558166628	0.40384823331103525	0.005455047086560378	0.10682861991888415	0.41904999072222904	0.0034539154183113783	0.04753242168035876	0.41144911201663215	0.004435365033628176	0.41418558991118287	0.11956274474333044	0.0020058046724989592	30955	none	9	0	10	1031.8333333333333	0.3333333333333333
Wes	ID124	10_3_23	-0.010828468747497544	0.3992550828834839	0.0046874120312613825	0.10816218218878171	0.4166548901530761	0.0027413308928422014	0.04866685672064208	0.40795498651828	0.0036736706247100185	0.41084757997120724	0.12025609466159462	0.0006933499182641828	30956	none	9	0	11	1031.8666666666666	0.36666666666666664
Wes	ID124	10_3_23	-0.010833823980346713	0.3994892923527832	0.00023427068537982252	0.10713037089636224	0.4165466925914306	0.0010374686768815566	0.04814827345800776	0.4080179924721069	0.000522396736687831	0.4108490457795361	0.11919104905911172	-0.0010650456024828975	30957	none	9	0	12	1031.9	0.4
Wes	ID124	10_3_23	-0.010379612802368099	0.39926513760638416	0.0005065107546083634	0.10733026315924077	0.41556559207537835	0.0010012567799304675	0.048475325178436335	0.40741536484088126	0.0006856550807453605	0.41028908913055867	0.11883315915514953	-0.0003578899039621969	30958	none	9	0	13	1031.9333333333334	0.43333333333333335
Wes	ID124	10_3_23	-0.008750091949706995	0.3969666498094483	0.0028175138618861243	0.1080746405252686	0.4168483342784425	0.00148307964134646	0.049662274287780805	0.4069074920439454	0.001291039490504104	0.409926881978882	0.11850442816694347	-0.00032873098820605795	30959	none	9	0	14	1031.9666666666667	0.4666666666666667
Wes	ID124	10_3_23	-0.0075783888604126215	0.39758873114367665	0.0013266021694002012	0.10792381968176268	0.4170226525722046	0.00023050768832292908	0.05017271541067503	0.40730569185794063	0.0006473895518212859	0.4103842443266508	0.11712573363787461	-0.001378694529068858	30960	none	9	0	15	1032.0	0.5
Wes	ID124	10_3_23	-0.007876970414367745	0.3973608605214233	0.00037560080517538656	0.1070779114725342	0.4161476730989381	0.0012170249697840661	0.04960047052908323	0.4067542668101807	0.0007946910014622557	0.40976730011677864	0.11647990898199675	-0.0006458246558778552	30961	none	9	0	16	1032.0333333333333	0.5333333333333333
Wes	ID124	10_3_23	-0.006562206104675283	0.39471624981768805	0.00295339989915894	0.10746053739508055	0.41421924282092293	0.001966022872138068	0.05044916564520263	0.4044677463193055	0.0024389463617138112	0.4076018598177824	0.11567866169391544	-0.0008012472880813137	30962	none	9	0	17	1032.0666666666666	0.5666666666666667
Wes	ID124	10_3_23	-0.010841365022522087	0.4002597901402588	0.007003002238479991	0.10706304796911614	0.41798867100390613	0.003790328042587022	0.04811084147329703	0.40912423057208247	0.005210624293621451	0.41194330812439134	0.11922987804900326	0.003551216355087816	30963	none	9	0	18	1032.1	0.6
Wes	ID124	10_3_23	-0.009464851599365165	0.399408089536316	0.0016186979714843995	0.10854032720220941	0.41606690744433583	0.002423949073603019	0.04953773780142212	0.4077374984903259	0.001989738424464312	0.4107357485557241	0.11917524255517228	-0.000054635493830973436	30964	none	9	0	19	1032.1333333333332	0.6333333333333333
Wes	ID124	10_3_23	-0.01126726996972649	0.4006616511848754	0.002195479170603744	0.10728643768225088	0.41791457206774896	0.0022329584610722604	0.048009583856262195	0.4092881116263122	0.0021770750050471347	0.4120942591940393	0.1198025245018702	0.0006272819466979218	30965	none	9	0	20	1032.1666666666667	0.6666666666666666
Wes	ID124	10_3_23	-0.008261891436706525	0.39596467481433095	0.0055761893038337685	0.11083247615209957	0.4173145674077149	0.003596441911349248	0.05128529235769652	0.4066396211110229	0.004212453939919853	0.40986090649088586	0.12099291840899903	0.0011903939071288283	30966	none	9	0	21	1032.2	0.7
Wes	ID124	10_3_23	-0.007920468019958493	0.39884775731555167	0.002903228316607046	0.11020722539434802	0.419334036644165	0.002114046950055124	0.05114337868719476	0.40909089697985834	0.0024553803931387373	0.4122754020983145	0.1198909487497466	-0.0011019696592524386	30967	none	9	0	22	1032.2333333333333	0.7333333333333333
Wes	ID124	10_3_23	-0.008352821104675279	0.39780731207629383	0.001126701151929125	0.10966427035772708	0.41973731846484374	0.0006763404458421761	0.0506557246265259	0.4087723152705688	0.0005824953118958865	0.4118990266668516	0.12003732360164851	0.0001463748519019148	30968	none	9	0	23	1032.2666666666667	0.7666666666666666
Wes	ID124	10_3_23	-0.009731301756225497	0.3988620743666381	0.0017357224420484537	0.10723365038702393	0.42075918432482917	0.0026366879371258075	0.048751174315399215	0.40981062934573365	0.0021691952439322304	0.41270016830851514	0.11899698926608916	-0.001040334335559348	30969	none	9	0	24	1032.3	0.8
Wes	ID124	10_3_23	-0.0073837425399170264	0.398484475805542	0.002377733153113839	0.10870273283514398	0.41804539275592034	0.003085914438032113	0.050659495147613476	0.4082649342807312	0.002455781267262191	0.4113959662075709	0.11772297667381777	-0.0012740125922713896	30970	none	9	0	25	1032.3333333333333	0.8333333333333334
Wes	ID124	10_3_23	-0.012820396786437982	0.4010675559767457	0.006019095660236674	0.1062648996936646	0.4153165191026612	0.003659205083231479	0.046722251453613306	0.40819203753970346	0.003937918465483582	0.4108572845790973	0.11993473553528032	0.0022117588614625483	30971	none	9	0	26	1032.3666666666666	0.8666666666666667
Wes	ID124	10_3_23	-0.013433188431030363	0.40159630325274664	0.0008093746237439431	0.10852426150366212	0.41726101507922364	0.0029809026135287947	0.04754553653631588	0.40942865916598514	0.001485608082230353	0.4121800637961309	0.12295935422398571	0.003024618688705391	30972	none	9	0	27	1032.4	0.9
Wes	ID124	10_3_23	-0.011415249261108373	0.4004066765269775	0.002342496582744512	0.10809158054754642	0.41499826526477046	0.00230374684646406	0.04833816564321902	0.40770247089587397	0.0018994701484833809	0.41055801421035765	0.1203943388735852	-0.002565015350400518	30973	none	9	0	28	1032.4333333333334	0.9333333333333333
Wes	ID124	10_3_23	-0.010208245351196243	0.39329918963153065	0.0072092460359937435	0.10960372343939206	0.41192785890429684	0.003422567945826084	0.04969773904409791	0.40261352426791375	0.005267429887013695	0.4056692189327719	0.12125153683294497	0.0008571979593597762	30974	none	9	0	29	1032.4666666666667	0.9666666666666667
Wes	ID124	10_3_23	-0.010580925841308542	0.39508488656054686	0.0018241722150082848	0.1089099475592652	0.41266240012835687	0.0010103839773518833	0.04916451085897833	0.40387364334445186	0.0013682954302566355	0.4068550957236791	0.12077680989850033	-0.0004747269344446414	30975	none	9	0	30	1032.5	1.0
Wes	ID124	10_3_23	-0.011941920018249563	0.3942954815223999	0.0015733611994450472	0.10898513940008536	0.4122077517885131	0.000460824181058913	0.0485216096909179	0.4032516166554565	0.0008945608496441095	0.4061603291093765	0.12224648512596094	0.0014696752274606095	30976	none	9	0	31	1032.5333333333333	1.0333333333333332
Wes	ID124	10_3_23	-0.012108806560302776	0.3960092653245849	0.0017218902515985697	0.10901016691687015	0.41241671516009515	0.00021045680616067208	0.04845068017828369	0.40421299024234003	0.0009639866022512084	0.40710638645247565	0.12222524349032365	-0.000021241635637284095	30977	none	9	0	32	1032.5666666666666	1.0666666666666667
Wes	ID124	10_3_23	-0.011217433517089814	0.392785415149414	0.0033448102867152598	0.1075078601669921	0.41250371037127687	0.0015048234904791072	0.04814521332495114	0.40264456276034544	0.0015978969818986428	0.4055127685863601	0.12035159544778806	-0.0018736480425355917	30978	none	9	0	33	1032.6	1.1
Wes	ID124	10_3_23	-0.011953832679077125	0.3958217228843993	0.0031243316705028682	0.10668741663641357	0.4113476358186646	0.0014176162943708552	0.04736679197866822	0.40358467935153197	0.0012205568390587572	0.40635477896738126	0.11965283118916496	-0.0006987642586230997	30979	none	9	0	34	1032.6333333333332	1.1333333333333333
Wes	ID124	10_3_23	-0.011512954937988207	0.39724053171801754	0.0014857293457897277	0.10714293929998786	0.41339956432360847	0.0021018828431744008	0.04781499218099983	0.405320048020813	0.0017923135439125379	0.4081306344846748	0.11975114017061514	0.00009830898145017641	30980	none	9	0	35	1032.6666666666667	1.1666666666666667
Wes	ID124	10_3_23	-0.012450120686584576	0.39777900584552006	0.001080848752754886	0.10729856892401113	0.41348098572100833	0.00017564174853425328	0.047424224118713276	0.4056299957832642	0.0004987657706295462	0.4083928874409946	0.12077375888604705	0.001022618715431911	30981	none	9	0	36	1032.7	1.2
Wes	ID124	10_3_23	-0.010686063269897517	0.39650303965136724	0.002177151418250338	0.10816557019323736	0.4110147370582885	0.0026142061256158116	0.04873975346166992	0.40375888835482787	0.0022872823308305295	0.4066900582667724	0.11973428973558664	-0.0010394691504604092	30982	none	9	0	37	1032.7333333333333	1.2333333333333334
Wes	ID124	10_3_23	-0.009375014836059625	0.3881312806416627	0.008473794717388313	0.11181772970587156	0.4053140370451661	0.006770247391738219	0.05122135743490597	0.3967226588434144	0.007461024327615264	0.40001561906663413	0.12240477297568068	0.002670483240094043	30983	none	9	0	38	1032.7666666666667	1.2666666666666666
Wes	ID124	10_3_23	-0.010351306571594332	0.39054966008013914	0.0026080077954866296	0.11292779297216793	0.4057496688438721	0.001192482921984366	0.0512882432002868	0.3981496644620056	0.0014285722736709808	0.40143945894963967	0.12421262677658179	0.0018078538009011075	30984	none	9	0	39	1032.8	1.3
Wes	ID124	10_3_23	-0.011021038549133388	0.38978582901110836	0.0010158635852096825	0.10838589977331536	0.40833165611041256	0.005224504959741189	0.04868243061209099	0.39905874256076046	0.0027598337331142747	0.40201723727282684	0.1208385891275563	-0.0033740376490254964	30985	none	9	0	40	1032.8333333333333	1.3333333333333333
Wes	ID124	10_3_23	-0.011172843006835853	0.3905267090822143	0.0007562723538119732	0.10713463322454841	0.415929857199585	0.00770054074514018	0.04798089510885628	0.40322828314089965	0.004228146250039868	0.40607291786107164	0.12100404483533857	0.00016545570778227214	30986	none	9	0	41	1032.8666666666666	1.3666666666666667
Wes	ID124	10_3_23	-0.010511089233337323	0.3909367669118041	0.0007785020747226339	0.11008132277716065	0.4109176871242065	0.005814191963118646	0.049785116771911664	0.4009272270180053	0.0029240511435588497	0.4040064346224452	0.12223652075809457	0.0012324759227560073	30987	none	9	0	42	1032.9	1.4
Wes	ID124	10_3_23	-0.010411634908996659	0.39307153759020996	0.0021370861030878905	0.1106662453528442	0.41165386770526113	0.0009402639350023988	0.05012730522192377	0.40236270264773555	0.0014756975363776589	0.40547316953258694	0.12249553494395381	0.00025901418585923264	30988	none	9	0	43	1032.9333333333334	1.4333333333333333
Wes	ID124	10_3_23	-0.010705626263366685	0.39325995435412586	0.0003491873327726286	0.11087990821447757	0.4133048094893189	0.0016647103630329362	0.050087140975555444	0.4032823819217224	0.000920555882979027	0.4063808573980363	0.12322677635828153	0.0007312414143277185	30989	none	9	0	44	1032.9666666666667	1.4666666666666666
Wes	ID124	10_3_23	-0.009018400044494612	0.39898590046496574	0.005969354335092836	0.11009465621405035	0.4157712767329712	0.0025884515386973544	0.05053812808477787	0.40737858859896847	0.004120958446211294	0.41050142123895383	0.12028993735017829	-0.002936839008103237	30990	none	9	0	45	1033.0	1.5
Wes	ID124	10_3_23	-0.009523321998840428	0.4000556355491943	0.001182911378933323	0.11035006803381342	0.4161872362477418	0.0004881162931134977	0.050413373017486496	0.40812143589846805	0.0007532502487146601	0.41122331478021473	0.12095395065485927	0.0006640133046809799	30991	none	9	0	46	1033.0333333333333	1.5333333333333332
Wes	ID124	10_3_23	-0.009822777876525857	0.39964918430499263	0.0005048528860900481	0.11032963071661372	0.41613936702349863	0.00005204946266737708	0.050253426420043934	0.40789427566424563	0.00027782132035795797	0.4109782804317211	0.12127871790558506	0.00032476725072579093	30992	none	9	0	47	1033.0666666666666	1.5666666666666667
Wes	ID124	10_3_23	-0.009639716345458904	0.40011268517260745	0.000498341828904886	0.11047728213659669	0.416242974385559	0.00018037579465132706	0.05041878289556889	0.40817782977908323	0.00032824640141115434	0.41127994649852884	0.12119521258874712	-0.00008350531683794238	30993	none	9	0	48	1033.1	1.6
Wes	ID124	10_3_23	-0.01011021180291749	0.3989500531920166	0.0012542245005507508	0.11035771836645503	0.41552438956958004	0.0007284638857802237	0.05012375328176877	0.4072372213807983	0.00098579238785008	0.4103103034545988	0.12160275829786689	0.00040754570911977206	30994	none	9	0	49	1033.1333333333332	1.6333333333333333
Wes	ID124	10_3_23	-0.011175575268493665	0.40183182420764163	0.0030723937736366115	0.10795726256445315	0.41360186097674567	0.003075435619165224	0.04839084364797974	0.40771684259219365	0.0017980579260132698	0.4105784912563136	0.11971285150591504	-0.001889906791951848	30995	none	9	0	50	1033.1666666666667	1.6666666666666667
Wes	ID124	10_3_23	-0.011277871144958596	0.39780632846209707	0.0040267953069083465	0.10779627770758049	0.4112344108955689	0.0023729171943003523	0.04825920328131095	0.404520369678833	0.003199182438059003	0.40738885623743637	0.11982890437117728	0.00011605286526224223	30996	none	9	0	51	1033.2	1.7
Wes	ID124	10_3_23	-0.011516342942443858	0.4000056898060912	0.0022122520470442514	0.10780108648809805	0.4121182428966065	0.0008838450828217424	0.0481423717728271	0.40606196635134884	0.0015460174326593368	0.40890586750135666	0.1199306587503083	0.00010175437913101382	30997	none	9	0	52	1033.2333333333333	1.7333333333333334
Wes	ID124	10_3_23	-0.011303554404541005	0.3982302661809082	0.0017881297522050327	0.10809464068060293	0.41189988054492177	0.0003658636092459394	0.04839554313803096	0.405065073362915	0.0010285384633292932	0.4079458815261268	0.12017814837336667	0.0002474896230583723	30998	none	9	0	53	1033.2666666666667	1.7666666666666666
Wes	ID124	10_3_23	-0.011705634030090284	0.3987769370933837	0.0006786141111328704	0.10775452874945057	0.4119582416539306	0.0003450828085502398	0.048024447359680145	0.40536758937365713	0.0004787776242319065	0.40820243759538305	0.12018517912468364	7.0307513169720615e-6	30999	none	9	0	54	1033.3	1.8
Wes	ID124	10_3_23	-0.014098876661315929	0.39445154830828855	0.004943338794189881	0.10534314390081789	0.40257642015460193	0.009686761663914337	0.04562213361975098	0.39851398423144524	0.007262438622832261	0.4011169090228421	0.1197180429947141	-0.000467136129969542	31000	none	9	0	55	1033.3333333333333	1.8333333333333333
Wes	ID124	10_3_23	-0.012132194720092748	0.39602675179919433	0.002519742823324466	0.10766348979101559	0.40474058996844475	0.0031729538340962036	0.04776564753546142	0.40038367088381954	0.0028443593452499847	0.40322281804838955	0.12011218507347574	0.0003941420787616362	31001	none	9	0	56	1033.3666666666666	1.8666666666666667
Wes	ID124	10_3_23	-0.013295810314880363	0.3957145089369506	0.0012047808337847582	0.10642872610266108	0.40402899974230955	0.0014251322801796303	0.046566457893890356	0.39987175433963007	0.0013038843294810424	0.4025740365689731	0.12001289671425985	-0.0000992883592158822	31002	none	9	0	57	1033.4	1.9
Wes	ID124	10_3_23	-0.013115590335937455	0.39560609279437264	0.00021031714333754288	0.10521702270269784	0.40449031480059816	0.0012965479985277432	0.04605071618338019	0.4000482037974854	0.0005450907476167535	0.40268999717226234	0.11866565092396072	-0.0013472457902991286	31003	none	9	0	58	1033.4333333333334	1.9333333333333333
Wes	ID124	10_3_23	-0.013579200494018506	0.3955855461867065	0.0004640652343825426	0.10601298516882318	0.40524518405139165	0.001096988529235316	0.04621689233740234	0.40041536511904907	0.00040301606694767426	0.40307377210722656	0.11998166307937415	0.0013160121554134235	31004	none	9	0	59	1033.4666666666667	1.9666666666666666
Wes	ID124	10_3_23	-0.013444226768127399	0.3960010685396117	0.00043689441796022856	0.10612205705419919	0.4051748009910888	0.0001298092884082985	0.0463389151430359	0.40058793476535026	0.00021135242586543308	0.40325920762730516	0.11991769508363827	-0.00006396799573588074	31005	none	9	0	60	1033.5	2.0
Wes	ID124	10_3_23	-0.014188604134155236	0.39556117441271976	0.000864641258516248	0.10475778416326897	0.40480977083361813	0.0014122632675213828	0.04528459001455687	0.40018547262316895	0.0011285288000009088	0.40273950214923737	0.11930540568121073	-0.0006122894024275377	31006	none	9	0	61	1033.5333333333333	2.033333333333333
Wes	ID124	10_3_23	-0.01577113008630371	0.3990501632591553	0.003831113618750449	0.10745867945715326	0.40641196906970223	0.003140362172781553	0.045843774685424776	0.4027310661644288	0.002606287392717349	0.4053319174841102	0.12344951253410796	0.004144106852897234	31007	none	9	0	62	1033.5666666666666	2.0666666666666664
Wes	ID124	10_3_23	-0.01567287795709227	0.39938776150958255	0.00035160497662306713	0.10655965608129891	0.4094653261174316	0.0031829596747761455	0.04544338906210332	0.40442654381350707	0.00174211168008442	0.40697165865744045	0.12264725714777248	-0.0008022553863354792	31008	none	9	0	63	1033.6	2.1
Wes	ID124	10_3_23	-0.016356161952453707	0.3949895852739257	0.004450935993497753	0.10903847314764392	0.40400615803485096	0.005995585893160923	0.04634115559759511	0.3994978716543883	0.0050097698554246095	0.4021766429798064	0.12571838805934354	0.00307113091157106	31009	none	9	0	64	1033.6333333333332	2.1333333333333333
Wes	ID124	10_3_23	-0.01687518237695307	0.39721189761584463	0.002282116199077678	0.10884000166082752	0.4049621217436524	0.000976349089017123	0.04598240964193723	0.40108700967974853	0.0016291280871517174	0.40371421987629025	0.12595385453285776	0.00023546647351421757	31010	none	9	0	65	1033.6666666666667	2.1666666666666665
Wes	ID124	10_3_23	-0.016918898563476503	0.3956090436369629	0.001603450024971496	0.10827726504980473	0.4104594321989746	0.005526037887635247	0.04567918324316411	0.4030342379179688	0.0019706963390221308	0.4056145765574512	0.12607384115638823	0.00011998662353046585	31011	none	9	0	66	1033.7	2.2
Wes	ID124	10_3_23	-0.019318807913146996	0.3963290492290038	0.0025055883419280974	0.10923016862554924	0.41009221623217773	0.0010212114330231802	0.04495568035620112	0.40321063273059077	0.0007446956139012297	0.40570904296465005	0.12928365764899882	0.0032098164926105954	31012	none	9	0	67	1033.7333333333333	2.2333333333333334
Wes	ID124	10_3_23	-0.019384163611999572	0.39489942063922123	0.001431121683189873	0.10821934110266107	0.40869122174456785	0.0017275872873292158	0.04441758874533075	0.40179532119189454	0.001514149706355273	0.4042429991003518	0.1283466719209885	-0.00093698572801032	31013	none	9	0	68	1033.7666666666667	2.2666666666666666
Wes	ID124	10_3_23	-0.018659786401306278	0.39465624935168464	0.0007641038008372956	0.10789540416052246	0.4073109924455566	0.0014177334235783749	0.04461780887960809	0.4009836208986206	0.0008360295857629815	0.40345831643205216	0.127186315226571	-0.001160356694417497	31014	none	9	0	69	1033.8	2.3
Wes	ID124	10_3_23	-0.015797250507751492	0.39225415419268794	0.003736866721568333	0.1080708153589478	0.40692377632342536	0.0004250945939098192	0.046136782425598155	0.39958896525805665	0.0020621214777928327	0.40224363742462277	0.12473369855422221	-0.0024526166723487924	31015	none	9	0	70	1033.8333333333333	2.3333333333333335
Wes	ID124	10_3_23	-0.01736141566156002	0.38863642117694097	0.003941396301009901	0.10989104807531747	0.400292467989685	0.006876590533024122	0.04626481620687872	0.394464444583313	0.005126119857652992	0.39716826567473623	0.1277851828437327	0.0030514842895104782	31016	none	9	0	71	1033.8666666666666	2.3666666666666667
Wes	ID124	10_3_23	-0.01774491590783689	0.388634344658081	0.0003835058680450599	0.10818819331976326	0.3976795515211792	0.0031188213783258653	0.045221638705963185	0.3931569480896301	0.0016726524981027714	0.3957491407930089	0.12625752954547664	-0.0015276532982560487	31017	none	9	0	72	1033.9	2.4
Wes	ID124	10_3_23	-0.017044145437866254	0.389824627126648	0.0013812500159496215	0.10994416324194334	0.40049432748095704	0.0033175885928403604	0.04645000890203854	0.3951594773038025	0.0023492587324984602	0.39788015259624837	0.12743576047173472	0.0011782309262580726	31018	none	9	0	73	1033.9333333333334	2.433333333333333
Wes	ID124	10_3_23	-0.014749701388183656	0.3942480494600219	0.004983085252784145	0.10421788925970454	0.4055937113484497	0.007667719970611159	0.044734093935760444	0.3999208804042358	0.005061158331480327	0.40241502176677313	0.11950737076954718	-0.007928389702187538	31019	none	9	0	74	1033.9666666666667	2.466666666666667
Wes	ID124	10_3_23	-0.014299971119323684	0.3942205082625122	0.00045057278245487725	0.10470139028265368	0.40528015700061026	0.0005762721303705977	0.045200709581665	0.39975033263156123	0.0004968065053591567	0.40229769149937944	0.11951418261333734	6.811843790158201e-6	31020	none	9	0	75	1034.0	2.5
Wes	ID124	10_3_23	-0.015267519617553793	0.3938849865309447	0.0010240727165496488	0.10598915984716806	0.40718519911883544	0.0022994642688029324	0.04536082011480713	0.4005350928248901	0.0008009269279132706	0.4030954782501674	0.12198392504626741	0.0024697424329300777	31021	none	9	0	76	1034.0333333333333	2.533333333333333
Wes	ID124	10_3_23	-0.014676258194824321	0.3954001895558471	0.0016264778746362943	0.10592533421484362	0.4065365602012939	0.0006517715525328264	0.04562453801000965	0.4009683748785705	0.0005072282191396461	0.403555741033861	0.1211146681574963	-0.0008692568887711111	31022	none	9	0	77	1034.0666666666666	2.5666666666666664
Wes	ID124	10_3_23	-0.014900850103088503	0.39402924994647226	0.0013892145038872134	0.10496467101599127	0.4060442066505737	0.001079484043669018	0.045031910456451385	0.400036728298523	0.0011041615675935715	0.4025633576806813	0.12046618752890785	-0.000648480628588452	31023	none	9	0	78	1034.1	2.6
Wes	ID124	10_3_23	-0.014404889966979972	0.39021217112017814	0.0038491644837226266	0.10565243592047113	0.4057158980897827	0.0007621069970305113	0.04562377297674558	0.3979640346049804	0.002155541785765273	0.40057071972338126	0.12105423185165266	0.0005880443227448129	31024	none	9	0	79	1034.1333333333332	2.6333333333333333
Wes	ID124	10_3_23	-0.01612370113061523	0.3970583445106811	0.007058640230884996	0.10445942119024654	0.40740061062792965	0.002064349893482788	0.04416786002981565	0.4022294775693054	0.004507070688479103	0.4046471950789845	0.12102583136292805	-0.000028400488724614203	31025	none	9	0	80	1034.1666666666667	2.6666666666666665
Wes	ID124	10_3_23	-0.016033099334045398	0.39540718414569087	0.001653644229106249	0.10623036390631091	0.4085601824754638	0.0021168006455911615	0.045098632286132756	0.4019836833105773	0.0009626794953427164	0.40450558498248	0.12296892212501892	0.001943090762090871	31026	none	9	0	81	1034.2	2.7
Wes	ID124	10_3_23	-0.01828852668725589	0.3943905642280884	0.0024739580842197354	0.10482139121466072	0.40545491245623777	0.0034099715450601406	0.043266432263702415	0.3999227383421631	0.0027576169213699253	0.40225636204281934	0.12360611508954725	0.000637192964528327	31027	none	9	0	82	1034.2333333333333	2.7333333333333334
Wes	ID124	10_3_23	-0.017787976351562484	0.39376859218432625	0.0007983732596877378	0.10374903315924078	0.4042463784797973	0.001615706090610268	0.04298052840383915	0.39900748533206176	0.0009588686508506941	0.4013157100997775	0.12198782187777042	-0.001618293211776825	31028	none	9	0	83	1034.2666666666667	2.7666666666666666
Wes	ID124	10_3_23	-0.015787632946716368	0.39324268646044913	0.0020683207120072242	0.10437013087927238	0.40396659488604725	0.0006812057230823431	0.04429124896627801	0.3986046406732482	0.0013712301819660574	0.4010578191498604	0.12063536139782027	-0.0013524604799501488	31029	none	9	0	84	1034.3	2.8
Wes	ID124	10_3_23	-0.0158798741002808	0.3955940708430786	0.002353192925640563	0.10339230907720953	0.40824553522296136	0.004389244340824526	0.043756217488464366	0.40191980303302	0.0033580589860660905	0.4042946136655785	0.11994129076710926	-0.0006940706307110162	31030	none	9	0	85	1034.3333333333333	2.8333333333333335
Wes	ID124	10_3_23	-0.017795080231872484	0.3957466403340454	0.0019212735297349623	0.10096289130163583	0.4121826149812623	0.00462630173588974	0.04158390553488167	0.40396462765765384	0.002983328169877932	0.4060993001694547	0.1198899372981633	-0.000051353468945955494	31031	none	9	0	86	1034.3666666666666	2.8666666666666667
Wes	ID124	10_3_23	-0.018716726734252953	0.39732665260546873	0.0018291722316934834	0.10135502549475106	0.41148752761553953	0.0007980699664801036	0.041319149380249054	0.40440709011050413	0.0005156247119738784	0.4065124433976809	0.12090391252723866	0.0010139752290753562	31032	none	9	0	87	1034.4	2.9
Wes	ID124	10_3_23	-0.018201859347473093	0.3990978139024658	0.001844478453642066	0.09973370142706295	0.4138606608009644	0.0028741003545856773	0.04076592103979493	0.4064792373517151	0.0021447274386130833	0.4085183358384966	0.11885595544083095	-0.0020479570864077035	31033	none	9	0	88	1034.4333333333334	2.933333333333333
Wes	ID124	10_3_23	-0.01725201590478509	0.3931550355064698	0.00601820717735225	0.10296061173529059	0.4092729748967284	0.005608904714226407	0.04285429791525275	0.4012140052015991	0.005664272907316697	0.40349618191467196	0.12128834987054418	0.0024323944297132277	31034	none	9	0	89	1034.4666666666667	2.966666666666667
Wes	ID124	10_3_23	-0.017703494821105892	0.39455843438433835	0.0014742325536647627	0.10428488431555172	0.4110700380342408	0.0022322933917917932	0.04329069474722291	0.4028142362092896	0.0016586685844157186	0.4051337965963474	0.12310076238383089	0.0018124125132867042	31035	none	9	0	90	1034.5	3.0
Wes	ID124	10_3_23	-0.016440315611511158	0.39293984257830805	0.0020531588224248034	0.10274235867407233	0.4065719703123779	0.004755207522820247	0.04315102153128059	0.399755906445343	0.0030615175244138866	0.40207809614194456	0.11995976307254645	-0.003140999311284434	31036	none	9	0	91	1034.5333333333333	3.033333333333333
Wes	ID124	10_3_23	-0.017572674132934507	0.39692807027484134	0.004145864925493265	0.10177546591864006	0.40999308977923576	0.003555128690641339	0.04210139589285278	0.40346058002703855	0.0038504961144972065	0.40565128764972647	0.12006112305163759	0.00010135997909113681	31037	none	9	0	92	1034.5666666666666	3.0666666666666664
Wes	ID124	10_3_23	-0.01699944563714606	0.3962379009801026	0.0008971758823018325	0.10274290512640372	0.4110809670808716	0.0014558212953974976	0.04287172974462883	0.4036594340304871	0.0007955860468105509	0.4059297031421939	0.1206588048078249	0.0005976817561873099	31038	none	9	0	93	1034.6	3.1
Wes	ID124	10_3_23	-0.01791202103082279	0.39383569653063966	0.002569704276013825	0.10244170060125724	0.41219365331835933	0.0011527336331795426	0.04226483978521722	0.4030146749244995	0.0008854545316325125	0.405224807837045	0.12174577154099435	0.0010869667331694505	31039	none	9	0	94	1034.6333333333332	3.1333333333333333
Wes	ID124	10_3_23	-0.020717616591430676	0.3878393658061524	0.0066202227007203	0.10233044290655524	0.4065795113545533	0.0056152442746864074	0.04080641315756228	0.39720943858035285	0.005985630897378662	0.3993000143402261	0.12446693537399856	0.002721163833004206	31040	none	9	0	95	1034.6666666666667	3.1666666666666665
Wes	ID124	10_3_23	-0.020304061466918988	0.38963118300128163	0.001838922701412602	0.10326465781256111	0.4063337170958251	0.000966008441074553	0.04148029817282106	0.39798245004855337	0.001025508529345249	0.40013828320113964	0.12469243373016	0.0002254983561614382	31041	none	9	0	96	1034.7	3.2
Wes	ID124	10_3_23	-0.020081218206115636	0.3892470270122069	0.00044411140812575153	0.1029042178546753	0.40543360081530755	0.0009696010941070023	0.04141149982427983	0.39734031391375724	0.0006458111398643723	0.3994924747461202	0.12404605053989473	-0.0006463831902652623	31042	none	9	0	97	1034.7333333333333	3.2333333333333334
Wes	ID124	10_3_23	-0.01932536534112561	0.3940853159556884	0.004896973907846437	0.10137294913122563	0.4070891327989502	0.002255120850925499	0.04102379189505001	0.4005872243773193	0.003269976299115412	0.40268235103586686	0.12139679719399393	-0.0026492533459007983	31043	none	9	0	98	1034.7666666666667	3.2666666666666666
Wes	ID124	10_3_23	-0.017729178080688524	0.393074379142334	0.0018893932917677058	0.09972856477514647	0.4084223671974486	0.0021169586372570734	0.04099969334722897	0.4007483731698913	0.00016294070502639575	0.4028402083368557	0.11845624548383844	-0.0029405517101554896	31044	none	9	0	99	1034.8	3.3
Wes	ID124	10_3_23	-0.017582291693969854	0.39356607695025636	0.0005131689243503683	0.10155273194830317	0.4066561239714356	0.0025391339092413895	0.041985220127166656	0.40011110046084597	0.0011736181404819598	0.40230790623739404	0.11985200536186966	0.0013957598780312136	31045	none	9	0	100	1034.8333333333333	3.3333333333333335
Wes	ID124	10_3_23	-0.018777929395385806	0.392931973664734	0.0013533796547005943	0.10097611544805907	0.4064536087373657	0.0006111456523482221	0.04109909302633663	0.39969279120104984	0.00097989993145046	0.40180027723444084	0.12051500268183721	0.000662997319967551	31046	none	9	0	101	1034.8666666666666	3.3666666666666667
Wes	ID124	10_3_23	-0.01808360706292733	0.39401864877124015	0.0012895527474480373	0.1015348083118286	0.40714268512744145	0.0008871099071630511	0.04172560062445063	0.4005806669493408	0.0010866623739220107	0.40274793169059214	0.12033621909901665	-0.0001787835828205575	31047	none	9	0	102	1034.9	3.4
Wes	ID124	10_3_23	-0.01864262779809578	0.39680949011889644	0.0028462782032219196	0.1024933949918212	0.4073680420689697	0.0009847203532750842	0.04192538359686271	0.40208876609393307	0.0015212745531250215	0.4042686156612775	0.12159530844831835	0.0012590893493017036	31048	none	9	0	103	1034.9333333333334	3.433333333333333
Wes	ID124	10_3_23	-0.01962482121881104	0.3964198696065063	0.0010566494496149026	0.10339963153845222	0.4082578850456543	0.0012700729119245967	0.04188740515982059	0.4023388773260803	0.00025297824042074126	0.40451344467030226	0.12359269632855173	0.0019973878802333755	31049	none	9	0	104	1034.9666666666667	3.466666666666667
Wes	ID124	10_3_23	-0.02082712563867184	0.397637693272583	0.001711324165572762	0.09943828929663079	0.41136107854602055	0.005032101177197671	0.039305581828979475	0.4044993859093018	0.003366542595876248	0.40640457916209166	0.12104586458414726	-0.002546831744404468	31050	none	9	0	105	1035.0	3.5
Wes	ID124	10_3_23	-0.020384608540588323	0.39856546004107674	0.001027897153813317	0.10163185824591059	0.41432372450671384	0.0036863282305916205	0.04062362485266113	0.4064445922738953	0.0023496947063673924	0.4084696873512926	0.12302983811266986	0.0019839735285226007	31051	none	9	0	106	1035.0333333333333	3.533333333333333
Wes	ID124	10_3_23	-0.019609192682128906	0.39850666177020255	0.0007776419421611383	0.10205787248358145	0.41437880690173345	0.0004295604741353405	0.04122433990072627	0.406442734335968	0.0006007179212452724	0.40852801922848436	0.1226980021724624	-0.0003318359402074561	31052	none	9	0	107	1035.0666666666666	3.5666666666666664
Wes	ID124	10_3_23	-0.019848210931945776	0.3977715740938109	0.0007729706435100681	0.10186945571966555	0.4133618591127318	0.0010342551341326993	0.041010622393859886	0.40556671660327137	0.0009017107300792928	0.4076349258411134	0.1227120505984802	0.000014048426017793103	31053	none	9	0	108	1035.1	3.6
Wes	ID124	10_3_23	-0.02248998008355718	0.39751211852679436	0.0026544795048486503	0.09974277253576669	0.4105669740178223	0.003512002855697266	0.03862639622610475	0.4040395462723083	0.002831392526440327	0.40588169882041836	0.12292792630150583	0.00021587570302562809	31054	none	9	0	109	1035.1333333333332	3.6333333333333333
Wes	ID124	10_3_23	-0.021544398969055134	0.38712405970416264	0.010431006171341267	0.10984274168920893	0.40477381427020254	0.011643456392408847	0.0441491713600769	0.3959489369871826	0.00979586666839559	0.39840269832552755	0.13256732088488443	0.009639394583378605	31055	none	9	0	110	1035.1666666666667	3.6666666666666665
Wes	ID124	10_3_23	-0.021609645377441478	0.3893524923121948	0.002229387580109935	0.10831387735601794	0.40934303008563233	0.004818211215511137	0.04335211598928823	0.3993477611989136	0.0034910318369146733	0.40169396352862113	0.1314524376340849	-0.001114883250799531	31056	none	9	0	111	1035.2	3.6999999999999997
Wes	ID124	10_3_23	-0.021577404689880453	0.38898418344073493	0.0003697173065065578	0.10815016023748769	0.40935854933184823	0.0001644510319303509	0.04328637777380362	0.3991713663862916	0.0001882462294311618	0.4015115069876273	0.13131776683849553	-0.00013467079558937556	31057	none	9	0	112	1035.2333333333333	3.7333333333333334
Wes	ID124	10_3_23	-0.02082067750115968	0.3871308357130737	0.0020018825734233843	0.10526904496466072	0.4055880282442016	0.0047452770717530115	0.04222418373175052	0.39635943197863766	0.0030058661473726903	0.3986021588128204	0.12743345741067663	-0.003884309427818894	31058	none	9	0	113	1035.2666666666667	3.7666666666666666
Wes	ID124	10_3_23	-0.021269314865356437	0.3892374094511718	0.0021538171692597184	0.10512784168218992	0.4058248606846925	0.0002757317026556768	0.04192926340841674	0.39753113506793214	0.0012082491988731217	0.39973624614034053	0.12748091904959488	0.00004746163891825028	31059	none	9	0	114	1035.3	3.8
Wes	ID124	10_3_23	-0.021296637481933667	0.3868809977070923	0.002356570141755285	0.10662249809942614	0.40421282630664057	0.0021983295116079936	0.04266293030874624	0.3955469120068664	0.0021155160781010604	0.3978410300870144	0.12908794494640635	0.0016070258968114703	31060	none	9	0	115	1035.3333333333333	3.8333333333333335
Wes	ID124	10_3_23	-0.021777406243225217	0.38773783496295156	0.0009825012391148768	0.10751398043310556	0.4040223330238647	0.0009116076140781332	0.04286828709494017	0.3958800839934081	0.0003913757558306918	0.398194338157993	0.130312883268633	0.001224938322226643	31061	none	9	0	116	1035.3666666666666	3.8666666666666667
Wes	ID124	10_3_23	-0.021541994578796464	0.3872881046940918	0.0005076179335659627	0.1075350734931031	0.4028162034376831	0.001206314012122327	0.042996539457153315	0.39505215406588745	0.0008378046510360538	0.39738508632985736	0.13000773574148775	-0.00030514752714524973	31062	none	9	0	117	1035.4	3.9
Wes	ID124	10_3_23	-0.02139937052026375	0.38691629852771003	0.00039822286151331506	0.1072709184360352	0.40448102511096196	0.0016856479757035767	0.042935773957885726	0.395698661819336	0.0006493571599438348	0.39802124522564863	0.12986363186066321	-0.00014410388082453096	31063	none	9	0	118	1035.4333333333334	3.933333333333333
Wes	ID124	10_3_23	-0.022872059553771917	0.3865254758201905	0.0015236651135102283	0.10895377303625486	0.40653011206378176	0.0026515574566086286	0.04304085674124147	0.3965277939419861	0.0008357646009302432	0.398856874978379	0.13333505019045883	0.0034714183297956114	31064	none	9	0	119	1035.4666666666667	3.966666666666667
Wes	ID124	10_3_23	-0.023050640175720227	0.3851711483616943	0.001366050476143598	0.10856819627111824	0.4071744886531371	0.0007509265148617711	0.04275877804769901	0.3961728185074157	0.0004534048395188107	0.3984736066846111	0.13344536369466212	0.000110313504203291	31065	none	9	0	120	1035.5	4.0
Wes	ID124	10_3_23	-0.022384514783569287	0.3840505932106323	0.0013035976697738719	0.10881759711523431	0.4065790741926879	0.0006455378848354387	0.04321654116583251	0.3953148337016601	0.0009724633665237958	0.39767007327043014	0.13312222437318655	-0.00032313932147556845	31066	none	9	0	121	1035.5333333333333	4.033333333333333
Wes	ID124	10_3_23	-0.018169400078979603	0.3882807899995727	0.005971746549043263	0.10654501115881354	0.4000830674562378	0.006882060044007627	0.04418780553991697	0.39418192872790525	0.0014922560651323008	0.3966509234756486	0.12527161739018736	-0.007850606982999192	31067	none	9	0	122	1035.5666666666666	4.066666666666666
Wes	ID124	10_3_23	-0.019374436760497993	0.3887769687166137	0.0013031909771976256	0.10637593880743412	0.4010217632713623	0.0009538004473333187	0.043500751023468065	0.394899365993988	0.0009933580116640395	0.3972880876669466	0.1263451302946179	0.001073512904430557	31068	none	9	0	123	1035.6	4.1
Wes	ID124	10_3_23	-0.019093123100219822	0.3887899742821045	0.0002816141335104417	0.10711496094061279	0.4024964195332642	0.0016494740992493507	0.044010918920196485	0.39564319690768435	0.0009019732318769964	0.39808353425321774	0.12695017573316275	0.0006050454385448378	31069	none	9	0	124	1035.6333333333332	4.133333333333333
Wes	ID124	10_3_23	-0.018460222009826666	0.3896703089882202	0.0010842292123959165	0.10783234356146232	0.4037750086986084	0.0014660927932543908	0.044686060775817826	0.3967226588434143	0.0012732064231308533	0.3992314016550404	0.1270777505014098	0.00012757476824704073	31070	none	9	0	125	1035.6666666666667	4.166666666666667
Wes	ID124	10_3_23	-0.019939687052246136	0.3890307411793824	0.0016117890041326148	0.10629921690008537	0.40205652540637205	0.0023029681251637586	0.04317976492391962	0.39554363329287723	0.0019128587094359509	0.39789352588024735	0.12690914831411512	-0.0001686021872946697	31071	none	9	0	126	1035.7	4.2
Wes	ID124	10_3_23	-0.018767874672485307	0.3926447583192748	0.003799245206721564	0.1065906945737305	0.4047551256004639	0.002714295901663291	0.04391140995062259	0.39869994195986935	0.00323999827876942	0.4011107772706374	0.12594217672862248	-0.0009669715854926375	31072	none	9	0	127	1035.7333333333333	4.233333333333333
Wes	ID124	10_3_23	-0.019208424542175306	0.39276016905169675	0.00045541610077163875	0.10588577106603991	0.40404867202624517	0.000997994891881317	0.0433386732619323	0.39840442053897096	0.000644484464344737	0.40075469168195366	0.125602500270786	-0.00033967645783647415	31073	none	9	0	128	1035.7666666666667	4.266666666666667
Wes	ID124	10_3_23	-0.018792027865539573	0.39210453554431146	0.0007766862225632816	0.10476827604803463	0.40373489909747307	0.0011607103713230371	0.042988124091247526	0.39791971732089226	0.0005981821885375977	0.40023503125741416	0.12410646260204797	-0.0014960376687380428	31074	none	9	0	129	1035.8	4.3
Wes	ID124	10_3_23	-0.0191031778231201	0.39267590610217284	0.0006505986554652504	0.10368181952246092	0.40446528728381337	0.0013091427289288102	0.04228932084967041	0.3985705966929931	0.0009549711657767866	0.40080781829467216	0.12334968618444214	-0.0007567764176058256	31075	none	9	0	130	1035.8333333333333	4.333333333333333
Wes	ID124	10_3_23	-0.019977392263122562	0.3909577506813354	0.0019277730512852985	0.1019669428156127	0.40393140335589595	0.001796060736216663	0.040994775276245066	0.3974445770186157	0.0017157413991508695	0.3995532047192916	0.12263252636032168	-0.0007171598241204613	31076	none	9	0	131	1035.8666666666666	4.366666666666666
Wes	ID124	10_3_23	-0.01923924445367442	0.3905358894813843	0.0008501935430343503	0.10211295487860106	0.4039451739546508	0.0001466599874818807	0.04143685521246332	0.39724053171801754	0.00048689747863685023	0.39939586003051153	0.12209080715952904	-0.0005417192007926425	31077	none	9	0	132	1035.9	4.4
Wes	ID124	10_3_23	-0.017251469452453705	0.39241153246417226	0.0027329994610976014	0.10222027811651602	0.4045389490581054	0.0006033963464250243	0.042484404332031156	0.3984752407611388	0.0016192175823751508	0.40073362987288086	0.12008568899093025	-0.002005118168598788	31078	none	9	0	133	1035.9333333333334	4.433333333333334
Wes	ID124	10_3_23	-0.018762738020568825	0.39549866026599123	0.003437192277097157	0.1057068625726929	0.4091845589094848	0.005808438866105736	0.04347206227606204	0.402341609587738	0.003990523288706043	0.40468332187549516	0.12521974801733982	0.005134059026409565	31079	none	9	0	134	1035.9666666666667	4.466666666666667
Wes	ID124	10_3_23	-0.020135098406005802	0.39763638178698735	0.002540320123300738	0.10523549279150379	0.40763296215930167	0.0016216170774252196	0.042550197192748995	0.4026346719731445	0.0009673266219700108	0.40487676934601163	0.12576850462796005	0.0005487566106202324	31080	none	9	0	135	1036.0	4.5
Wes	ID124	10_3_23	-0.0206170693624268	0.3944584336076661	0.0032142885112081522	0.10229087975775153	0.40458244666369636	0.004239857392350811	0.040836905197662365	0.3995204401356812	0.0035544070388600535	0.4016020852938033	0.12332420523679452	-0.0024442993911655275	31081	none	9	0	136	1036.0333333333333	4.533333333333333
Wes	ID124	10_3_23	-0.019980889558044446	0.3940367909886474	0.0007632216202892131	0.10436510351782236	0.4048154539378662	0.002087270130255886	0.042192106979888955	0.3994261224632568	0.0013584799203086079	0.4016483551534041	0.1248122813227784	0.0014880760859838776	31082	none	9	0	137	1036.0666666666666	4.566666666666666
Wes	ID124	10_3_23	-0.020089852152954224	0.3948691471800537	0.0008394579658695822	0.10422313520208748	0.4068189667662353	0.002008536446299163	0.04206664152456663	0.4008440569731445	0.0014234745711847834	0.4030453576706298	0.12488601608377556	0.00007373476099716003	31083	none	9	0	138	1036.1	4.6
Wes	ID124	10_3_23	-0.0207586005162963	0.3912403758272095	0.0036898788468858485	0.10374171069799809	0.40317817346209706	0.003672484913052142	0.041491555090850896	0.3972092746446533	0.0036799955138228173	0.3993704508443116	0.12507133366534348	0.0001853175815679231	31084	none	9	0	139	1036.1333333333332	4.633333333333333
Wes	ID124	10_3_23	-0.021082537458435135	0.3912422337651368	0.0003239422701896146	0.1038126402106323	0.40250745787036124	0.0006744556329070517	0.04136505137609858	0.396874845817749	0.00035755535251300236	0.3990246993836463	0.12540219567108404	0.000330862005740562	31085	none	9	0	140	1036.1666666666667	4.666666666666667
Wes	ID124	10_3_23	-0.020847781536804222	0.39045479595538335	0.0008216864651252711	0.10305197856512449	0.4021003508833617	0.000862752709535289	0.041102098514160135	0.39627757341937253	0.0006525936909471419	0.39840343585041266	0.12444584968128124	-0.0009563459898028065	31086	none	9	0	141	1036.2	4.7
Wes	ID124	10_3_23	-0.020855322578979596	0.3896480137330932	0.0008068174648088018	0.10239175485815433	0.4017731352272339	0.0007368618790930761	0.040768216139587365	0.39571057448016356	0.0006580009400559032	0.3978051108301968	0.12384207955312507	-0.0006037701281561697	31087	none	9	0	142	1036.2333333333333	4.733333333333333
Wes	ID124	10_3_23	-0.018012786840759354	0.39194475288256825	0.003654452098987016	0.10489297647009277	0.40472069910357666	0.0038657783636867637	0.04344009481466671	0.39833272599307246	0.0037436097834836054	0.40069440030349734	0.12356800337006868	-0.0002740761830563876	31088	none	9	0	143	1036.2666666666667	4.766666666666667
Wes	ID124	10_3_23	-0.01792655666284171	0.3925820255916138	0.0006430802043897667	0.10266345095739737	0.40430736255999744	0.0022675165071102984	0.04236844714727783	0.3984446940758056	0.0010774811249256108	0.4006909776259431	0.12115871188185959	-0.002409291488209092	31089	none	9	0	144	1036.3	4.8
Wes	ID124	10_3_23	-0.017091468209777805	0.39371875573168935	0.0014105063402185803	0.0999481293219604	0.40942838593981923	0.005796365416409967	0.0414283305560913	0.4015735708357543	0.0032670612152163646	0.4037048914323969	0.1180892030274887	-0.003069508854370892	31090	none	9	0	145	1036.3333333333333	4.833333333333333
Wes	ID124	10_3_23	-0.01811836143121348	0.39428171092364506	0.0011710799444873206	0.09789641939794924	0.41922092101153574	0.010005161505097447	0.03988902898336788	0.4067513159675904	0.0054017121343182765	0.40870254180100535	0.11866504780535257	0.0005758447778638764	31091	none	9	0	146	1036.3666666666666	4.866666666666666
Wes	ID124	10_3_23	-0.0200491960994873	0.391734587315857	0.0031962417288996523	0.10101589717779547	0.41478427453173816	0.005423557283338545	0.040483350539154084	0.40325943092379757	0.0035421009684558956	0.4052864052739261	0.12323978615279699	0.004574738347444415	31092	none	9	0	147	1036.4	4.9
Wes	ID124	10_3_23	-0.019556077515503034	0.3916057338560791	0.0005096755359710454	0.09816057445501714	0.4179787255714721	0.004284551936488974	0.03930224846975705	0.4047922297137756	0.0019350643991588666	0.40669572898105116	0.12063475802258965	-0.0026050281302073403	31093	none	9	0	148	1036.4333333333334	4.933333333333334
Wes	ID124	10_3_23	-0.019092358066955528	0.39496630640460195	0.003392415596716671	0.09747302813146974	0.4191837622529907	0.0013873836350587847	0.039190335032257106	0.4070750343287963	0.002285546220896219	0.40895716882545446	0.11905450191973713	-0.0015802561028525203	31094	none	9	0	149	1036.4666666666667	4.966666666666667
Wes	ID124	10_3_23	-0.018985253409973257	0.39262606964953617	0.0023426863804846174	0.09759576132513437	0.4176668105806275	0.0015219086086597498	0.039305253957580555	0.40514644011508183	0.0019320150104413093	0.4070485731784273	0.1192399752727474	0.00018547335301027923	31095	none	9	0	150	1036.5	5.0
Wes	ID124	10_3_23	-0.018921755649047967	0.3891188292952271	0.003507815113220249	0.10084627837408444	0.41301398755847163	0.0056757927341490105	0.04096226136251824	0.4010664084268494	0.004403672571502029	0.4031527884367707	0.12212845926397216	0.0028884839912247523	31096	none	9	0	151	1036.5333333333333	5.033333333333333
Wes	ID124	10_3_23	-0.01868896695581057	0.39101611179034423	0.0019115102516013343	0.10234978731909172	0.41413869574725337	0.001877633525912236	0.041830410181640576	0.4025774037687988	0.001742638601528263	0.4047447951996304	0.12322756966387226	0.0010991103999000995	31097	none	9	0	152	1036.5666666666666	5.066666666666666
Wes	ID124	10_3_23	-0.018525031256347635	0.38967806861132803	0.0013480483902554039	0.10131054427496333	0.41478318162707517	0.0012228606437607362	0.04139275650930785	0.4022306251192016	0.0005583871136790147	0.4043548393122339	0.12243705265341033	-0.0007905170104619275	31098	none	9	0	153	1036.6	5.1
Wes	ID124	10_3_23	-0.018809732921081457	0.3924824619768067	0.0028188077597173867	0.10183284341345211	0.4152187041353149	0.0006800560603726463	0.04151155524618533	0.4038505830560608	0.0016243081164227498	0.405978450972065	0.12276631432165783	0.00032926166824749636	31099	none	9	0	154	1036.6333333333332	5.133333333333333
Wes	ID124	10_3_23	-0.01907388797814935	0.3942918749370118	0.001828593217403121	0.10294509248907469	0.4149361882799073	0.0011475683922015133	0.04193560225546267	0.40461403160845955	0.0008733095431957585	0.4067814023661601	0.12375305760933931	0.000986743287681488	31100	none	9	0	155	1036.6666666666667	5.166666666666667
Wes	ID124	10_3_23	-0.018987985671630847	0.3919671574281617	0.002326304086360903	0.10407384442510992	0.4118952903453369	0.003243630863951362	0.042542929376739536	0.4019312238867493	0.002750691459234682	0.40417645846220984	0.12466492894284138	0.0009118713335020678	31101	none	9	0	156	1036.7	5.2
Wes	ID124	10_3_23	-0.019113232546020598	0.3924260680961914	0.00047569505019065246	0.10270509062506106	0.41414842259875495	0.0026363026982008193	0.04179592903952023	0.4032872453474732	0.001548161395252286	0.4054472862706441	0.12373990684233253	-0.0009250221005088488	31102	none	9	0	157	1036.7333333333333	5.233333333333333
Wes	ID124	10_3_23	-0.018464702918945308	0.38626962683856203	0.0061905056042164735	0.10358313023138432	0.4004026327797242	0.013773804532489978	0.04255921365621951	0.3933361298091431	0.009980345878940452	0.39563189669220405	0.12286340152227443	-0.0008765053200581047	31103	none	9	0	158	1036.7666666666667	5.266666666666667
Wes	ID124	10_3_23	-0.020385264283386162	0.3866665698121948	0.001961152640387627	0.10368903269323737	0.4006184814506836	0.00024042874241957641	0.041651884204925604	0.3936425256314392	0.0009576665041160135	0.3958400149597294	0.12485626539590061	0.0019928638736261828	31104	none	9	0	159	1036.8	5.3
Wes	ID124	10_3_23	-0.01757846652764905	0.3880359793550415	0.003123042769103634	0.10309121384252928	0.4017946654490966	0.0013193923511923087	0.04275637365744012	0.39491532240206906	0.0016852028275675312	0.3972231354745904	0.12145152614798937	-0.003404739247911237	31105	none	9	0	160	1036.8333333333333	5.333333333333333
Wes	ID124	10_3_23	-0.018332352164245558	0.3866817611870118	0.0015499194816790615	0.10187907328070067	0.40252133775958254	0.0014132718735109595	0.04177336055822756	0.3946015494732972	0.001031876060413055	0.3968064975514573	0.1212504803846327	-0.00020104576335668034	31106	none	9	0	161	1036.8666666666666	5.366666666666666
Wes	ID124	10_3_23	-0.018446669992004505	0.38865598417041014	0.0019775300134060514	0.10341449504187006	0.4012027482835693	0.00202390666556673	0.042483912524932776	0.3949293662269897	0.0007825266266333477	0.3972078638847397	0.1225053665482638	0.0012548861636311054	31107	none	9	0	162	1036.9	5.4
Wes	ID124	10_3_23	-0.01750054242517085	0.38820395880175773	0.0010485629721804588	0.10480270254492186	0.4012041690596314	0.0013882082301059607	0.0436510800598755	0.39470406393069457	0.0011887140864565125	0.3971104567671311	0.12299223226270606	0.00048686571444225835	31108	none	9	0	163	1036.9333333333334	5.433333333333334
Wes	ID124	10_3_23	-0.017182507168213013	0.3896385054625243	0.0014693776051732956	0.10353088938848876	0.4014977232521363	0.001305251994372547	0.04317419111013787	0.3955681143573303	0.000986917529559208	0.39791725757276303	0.12129453885001165	-0.0016976934126944065	31109	none	9	0	164	1036.9666666666667	5.466666666666667
Wes	ID124	10_3_23	-0.01700217789880365	0.38830625467822266	0.0013443997908650902	0.10372007118566895	0.40235423263659664	0.0008771533948249809	0.04335894664343265	0.39533024365740965	0.0003011927571569043	0.3977008923855401	0.12153685494010616	0.0002423160900945076	31110	none	9	0	165	1037.0	5.5
Wes	ID124	10_3_23	-0.017207643975463816	0.38619224918841544	0.002123966929966944	0.10275776862982178	0.4002696262822266	0.0022959986632552455	0.04277506232717898	0.39323093773532103	0.0021789920259797603	0.39555059897476325	0.12078854567962054	-0.0007483092604856217	31111	none	9	0	166	1037.0333333333333	5.533333333333333
Wes	ID124	10_3_23	-0.017552346106201266	0.38700875826220693	0.0008862881171034517	0.1050468574466552	0.40090198092028817	0.002374826309360291	0.04374725567022697	0.39395536959124755	0.0012124196510070139	0.3963769110435832	0.123383898251035	0.0025953525714144665	31112	none	9	0	167	1037.0666666666666	5.566666666666666
Wes	ID124	10_3_23	-0.01860120671136478	0.3868439482390137	0.001061730150654549	0.10205623312658685	0.40242625505389407	0.003356671782907041	0.04172751320761103	0.3946351016464539	0.0021310549692978137	0.3968350397961328	0.12165946767071598	-0.001724430580319028	31113	none	9	0	168	1037.1	5.6
Wes	ID124	10_3_23	-0.018827765848022482	0.3903361065089722	0.003499499739225992	0.10239241060095217	0.4004811033345336	0.001973988476562548	0.04178232237646484	0.3954086049217529	0.0007754426876879737	0.39761001912594923	0.12164395644219732	-0.00001551122851865816	31114	none	9	0	169	1037.1333333333332	5.633333333333333
Wes	ID124	10_3_23	-0.019207113056579628	0.3891885566127319	0.0012086252806396572	0.10112944997229012	0.4033282292723389	0.003114674245450777	0.040961168457855246	0.3962583929425354	0.0011817078481220907	0.39836984235611206	0.12116442854452779	-0.0004795278976695294	31115	none	9	0	170	1037.1666666666667	5.666666666666667
Wes	ID124	10_3_23	-0.018599895225769103	0.3868534565095826	0.002412758998694672	0.09430229312292471	0.4082022561983033	0.008388456897478998	0.0378511989485778	0.39752785635394294	0.003359084354632653	0.399325819149233	0.11490289544686441	-0.006261533097663377	31116	none	9	0	171	1037.2	5.7
Wes	ID124	10_3_23	-0.019454546672302175	0.3878395843870849	0.0013049434033122881	0.09401518706793222	0.40743252344409175	0.0008215341744075225	0.03728032019781502	0.3976360539155883	0.0005810415307174515	0.3993798363057558	0.1151488763990829	0.00024598095221849137	31117	none	9	0	172	1037.2333333333333	5.733333333333333
Wes	ID124	10_3_23	-0.0183837186834106	0.3888379527968139	0.0014640396385816848	0.10069753404943849	0.4035842968348998	0.007711200244899544	0.041156907683013944	0.39621112481585685	0.00413017596110171	0.39834300104040316	0.11999083054514736	0.004841954146064462	31118	none	9	0	173	1037.2666666666667	5.766666666666667
Wes	ID124	10_3_23	-0.018601971744628854	0.3890899766121215	0.00033339226477733543	0.10037283207403558	0.4034336945723266	0.0003579279457135611	0.04088543016470336	0.39626183559222405	0.00027617318079030823	0.3983654863899126	0.11983633083757028	-0.00015449970757708265	31119	none	9	0	174	1037.3	5.8
Wes	ID124	10_3_23	-0.018453883162780738	0.38801182616198726	0.0010882732291104566	0.09326392440252684	0.4070065092064209	0.00795622854697087	0.03740502061987305	0.3975091676842041	0.0036971729669342205	0.39926516747715646	0.11332107708258685	-0.0065152537549834355	31120	none	9	0	175	1037.3333333333333	5.833333333333333
Wes	ID124	10_3_23	-0.018563610790954588	0.38949107262347404	0.0014833105697074458	0.09355376271917715	0.40776422000933843	0.0008112532962377496	0.03749507596411128	0.39862764631640624	0.001122098220174453	0.40038716404164654	0.11359671367691898	0.00027563659433213483	31121	none	9	0	176	1037.3666666666666	5.866666666666666
Wes	ID124	10_3_23	-0.017955846507812456	0.3880914989119263	0.0015258387850355687	0.09530536102270504	0.4081820374620361	0.0018007409699067024	0.03867475725744629	0.3981367681869812	0.0012777360023856275	0.40001077864389656	0.11502926093174902	0.0014325472548300383	31122	none	9	0	177	1037.4	5.9
Wes	ID124	10_3_23	-0.017597592359252845	0.388620136897461	0.000638595454658398	0.09892134539099118	0.4054329450725097	0.0045423399165894105	0.040661876515869166	0.39702654098498535	0.0022762353540982014	0.399103323023367	0.11772566998397684	0.002696409052227816	31123	none	9	0	178	1037.4333333333334	5.933333333333334
Wes	ID124	10_3_23	-0.01737081464166268	0.38767641372088624	0.0009705882583257252	0.0993538077661742	0.4041171971486205	0.0013849968610678267	0.04099149656225576	0.39589680543475336	0.001176839746285738	0.3980132954360399	0.11787678667137884	0.00015111668740200312	31124	none	9	0	179	1037.4666666666667	5.966666666666667
Wes	ID124	10_3_23	-0.018224482473998993	0.39095643919573975	0.0033892943046678276	0.09949839905310065	0.4054034366466065	0.0012943410240096487	0.04063695828955083	0.3981799379211731	0.00231049590723677	0.4002482046704719	0.11860603935040108	0.0007292526790222409	31125	none	9	0	180	1037.5	6.0
Wes	ID124	10_3_23	-0.01817202305017096	0.3909443079539795	0.000053843831355270445	0.10027108264990225	0.40265849729479986	0.0028516191866837562	0.04104952979986565	0.3968014026243897	0.001438949205358296	0.3989190607397358	0.11902097092441863	0.0004149315740175491	31126	none	9	0	181	1037.5333333333333	6.033333333333333
Wes	ID124	10_3_23	-0.014809046111389224	0.3944955923662109	0.004890933946327176	0.0957859112030639	0.4134861223729248	0.011719822001206954	0.04048843254583734	0.40399085736956786	0.0072113167772219775	0.40601468693659015	0.11221356786646439	-0.006807403057954242	31127	none	9	0	182	1037.5666666666666	6.066666666666666
Wes	ID124	10_3_23	-0.012795478560119644	0.39392782839373786	0.0020920827450089407	0.09682679360418689	0.41627335713519276	0.0029752502067830183	0.04201565752203362	0.4051005927644653	0.0018878370625151782	0.4072736251405558	0.1118765623765786	-0.00033700548988578605	31128	none	9	0	183	1037.6	6.1
Wes	ID124	10_3_23	-0.013872973267456068	0.39643680962878414	0.002730564352318467	0.0965584855093995	0.4166804641221923	0.0004875708487925377	0.04134275612097171	0.4065586368754882	0.0016058296688128706	0.4086552932505992	0.1122716020854465	0.00039503970886789475	31129	none	9	0	184	1037.6333333333332	6.133333333333333
Wes	ID124	10_3_23	-0.011297652719360451	0.39697823459887693	0.0026316186888839903	0.09713182329565417	0.41385967718676764	0.0028784640265616984	0.04291708528814686	0.4054189558928223	0.0019435496054561517	0.40768419886826157	0.10973574792536332	-0.002535854160083173	31130	none	9	0	185	1037.6666666666667	6.166666666666667
Wes	ID124	10_3_23	-0.012799522307373135	0.3972734281483764	0.0015306049428456332	0.0955345431305541	0.412877046604187	0.0018753311141355526	0.04136751041159048	0.4050752373762817	0.001587238078130556	0.40718204632953064	0.10945201068607013	-0.0002837372392931886	31131	none	9	0	186	1037.7	6.2
Wes	ID124	10_3_23	-0.01497003096826166	0.39663211169207757	0.0022632707845310508	0.0930190044675292	0.41585400961596675	0.0038974662973113444	0.03902448674963377	0.40624306065402216	0.002617932598162431	0.4081131398223045	0.10968643094817566	0.0002344202621055308	31132	none	9	0	187	1037.7333333333333	6.233333333333333
Wes	ID124	10_3_23	-0.014764237020202575	0.3946794189305419	0.0019635071097430365	0.09239451874304194	0.41424962557055667	0.0017216360199690244	0.038815140861419684	0.4044645222505493	0.001790816728071285	0.4063227349281073	0.1089311338629116	-0.0007552970852640617	31133	none	9	0	188	1037.7666666666667	6.266666666666667
Wes	ID124	10_3_23	-0.016224794811950716	0.39867103463153064	0.004250438208869273	0.09355365342871091	0.41510187262683107	0.0014387210516459718	0.0386644293083801	0.40688645362918086	0.0024266160749116797	0.40871937101228056	0.1110012618637979	0.0020701280008862954	31134	none	9	0	189	1037.8	6.3
Wes	ID124	10_3_23	-0.016369604679809635	0.39459493740008533	0.004078668721289512	0.09309867721746823	0.4145493000291748	0.0007157791757779529	0.0383645362688293	0.40457211871463006	0.002333684197118339	0.40638705304717454	0.11127210490268931	0.0002708430388914107	31135	none	9	0	190	1037.8333333333333	6.333333333333333
Wes	ID124	10_3_23	-0.011804979063964938	0.3917447513292237	0.005381390865878377	0.09405103434088136	0.4116799881267089	0.0030232325223422713	0.04112302763845821	0.4017123697279663	0.003973341025263439	0.40381175242260064	0.10771680110427902	-0.003555303798410292	31136	none	9	0	191	1037.8666666666666	6.366666666666666
Wes	ID124	10_3_23	-0.01182191908624275	0.3909705376658935	0.0007743989674850612	0.09486317179602044	0.4116690590800781	0.0008122109886599943	0.041520626354888845	0.4013197983729858	0.0005587459244222845	0.4034619473742676	0.10867445608463018	0.0009576549803511636	31137	none	9	0	192	1037.9	6.4
Wes	ID124	10_3_23	-0.01244214248254405	0.39182639130755603	0.0010569590896844184	0.09480262487768543	0.41397913166644285	0.0023108659164031357	0.04118024119757069	0.40290276148699944	0.0016191461563584118	0.40500178700709466	0.10950883083823877	0.000834374753608591	31138	none	9	0	193	1037.9333333333334	6.433333333333334
Wes	ID124	10_3_23	-0.013965870163818339	0.3849536603337401	0.007039614839260037	0.10352564344610604	0.4014497447374267	0.015266846097410303	0.04477988664114385	0.3932017025355834	0.01034736643297638	0.3957433728118199	0.11864390659028637	0.009135075752047597	31139	none	9	0	194	1037.9666666666667	6.466666666666667
Wes	ID124	10_3_23	-0.013319417055603022	0.3848152986033936	0.0006610942365092377	0.1037354811414184	0.3986163893983764	0.0028411149810767373	0.045208032042907687	0.391715844000885	0.0015463130569802488	0.3943159502258541	0.11786568329690542	-0.000778223293380953	31140	none	9	0	195	1038.0	6.5
Wes	ID124	10_3_23	-0.014520300699401911	0.38472742906848134	0.001204094091468516	0.1020667250113525	0.40006776679095457	0.0022116155536890916	0.043773212155975294	0.39239759792971796	0.001588551707504626	0.3948315703733234	0.11759192372573742	-0.0002737595711680002	31141	none	9	0	196	1038.0333333333333	6.533333333333333
Wes	ID124	10_3_23	-0.016499551044250493	0.38798231773608405	0.003809426750322383	0.10380291335913094	0.4003126867259522	0.0017533783828714486	0.043651681157440225	0.39414750223101813	0.0017541193936884078	0.3965573385814733	0.12093271245181413	0.00334078872607671	31142	none	9	0	197	1038.0666666666666	6.566666666666666
Wes	ID124	10_3_23	-0.016612120224548388	0.3878952132344361	0.00014233416511954394	0.10438401076849368	0.40313041352832035	0.0028770225115476336	0.04388594527197265	0.3955128133813782	0.0013852632286519633	0.3979401484410281	0.1219515274331575	0.0010188149813433744	31143	none	9	0	198	1038.1	6.6
Wes	ID124	10_3_23	-0.015271454074340829	0.38775630505175773	0.0013478431694849973	0.10556904729467775	0.40588180101763915	0.0029957377530034942	0.04514879661016846	0.39681905303469844	0.0018168807154816415	0.3993792366744936	0.12219230898516062	0.00024078155200311924	31144	none	9	0	199	1038.1333333333332	6.633333333333333
Wes	ID124	10_3_23	-0.01654632736383066	0.3872060275538941	0.001388563008620666	0.10232071605505366	0.40512715034777835	0.003334839347830588	0.0428871943456115	0.39616658895083623	0.002353838181307146	0.39848121365978983	0.12021040160210932	-0.001981907383051304	31145	none	9	0	200	1038.1666666666667	6.666666666666667
Wes	ID124	10_3_23	-0.015848617026916534	0.3886024318419189	0.0015610075752061038	0.10328323719183352	0.4081506710982056	0.0031730308329753092	0.043717310082458494	0.39837655147006223	0.0023607258360395806	0.40076811245659877	0.12072502784269111	0.0005146262405817947	31146	none	9	0	201	1038.2	6.7
Wes	ID124	10_3_23	-0.017263928565612874	0.3903355600566406	0.0022375969610793347	0.10310301721289061	0.408506739437439	0.0003990788180480372	0.04291954432363887	0.3994211497470398	0.00131438798161332	0.4017204776336352	0.12173082352524503	0.00100579568255392	31147	none	9	0	202	1038.2333333333333	6.733333333333333
Wes	ID124	10_3_23	-0.01722731625939944	0.3903579646022338	0.00004292347410805295	0.10379919748327637	0.40765798967608646	0.0010977445633071235	0.04328594061193847	0.39900797713916014	0.0005522298832748867	0.4013490232644709	0.12225672945184665	0.0005259059266016219	31148	none	9	0	203	1038.2666666666667	6.766666666666667
Wes	ID124	10_3_23	-0.017327098455139245	0.38997085777056884	0.0003997601602315569	0.10490488913092033	0.409360625850708	0.0020301536796014756	0.04378889533789054	0.3996657418106384	0.00082802042209262	0.40205742442089115	0.12376034055964862	0.0015036111078019637	31149	none	9	0	204	1038.3	6.8
Wes	ID124	10_3_23	-0.017996939723144534	0.3907438692387696	0.0010228558326043835	0.10488008019506845	0.4110419503843995	0.001681507558975311	0.04344157023596196	0.40089290981158454	0.0012753728980089824	0.40323974898534654	0.12454225837913606	0.0007819178194874432	31150	none	9	0	205	1038.3333333333333	6.833333333333333
Wes	ID124	10_3_23	-0.01634883949121102	0.3948052122572633	0.004383005987717429	0.10306334477362067	0.4149485381026	0.004308358758452939	0.043357252641204824	0.40487687517993165	0.003984857527311954	0.4071917673677345	0.12109922925852801	-0.0034430291206080516	31151	none	9	0	206	1038.3666666666666	6.866666666666666
Wes	ID124	10_3_23	-0.017426443489013677	0.39078583677783196	0.004161323061327253	0.10303766151403804	0.4144228509596558	0.0005263141667099927	0.04280560901251218	0.4026043438687439	0.0023385271547292255	0.40487353317414293	0.12276118699987391	0.001661957741345907	31152	none	9	0	207	1038.4	6.8999999999999995
Wes	ID124	10_3_23	-0.017689287060485892	0.39512051525256353	0.00434264023634994	0.10168901715978995	0.41879272096453846	0.004573248894803158	0.04199986504965203	0.406956618108551	0.004426230268769816	0.4091181708095327	0.12170272323074281	-0.0010584637691311016	31153	none	9	0	208	1038.4333333333334	6.933333333333334
Wes	ID124	10_3_23	-0.017470924708801183	0.39395733681964107	0.0011834974370268962	0.10264574590185549	0.4166733602418823	0.002325299928747257	0.04258741059652715	0.4053153485307617	0.0017432657848502366	0.4075465854303407	0.12224578634336974	0.000543063112626932	31154	none	9	0	209	1038.4666666666667	6.966666666666667
Wes	ID124	10_3_23	-0.01837486615563977	0.3966853361491699	0.0028738633372556843	0.10343099790228272	0.41821107710284433	0.0017266134045182007	0.042528065873321474	0.4074482066260071	0.0021336835404122973	0.4096616621917103	0.12369327403905918	0.001447487695689434	31155	none	9	0	210	1038.5	7.0
Wes	ID124	10_3_23	-0.01927061081750492	0.39014178805987554	0.00660457266567397	0.10380673852545175	0.41284524307849113	0.005378973488762136	0.042268063853973414	0.40149351556918333	0.0059603646392047335	0.403712313740943	0.12515382851143828	0.001460554472379097	31156	none	9	0	211	1038.5333333333333	7.033333333333333
Wes	ID124	10_3_23	-0.019238370129943894	0.3917228932359619	0.0015814338556453828	0.1055921075830688	0.4135496201338501	0.0019192940650178136	0.043176868726562456	0.402636256684906	0.0014600628596072999	0.4049446841116257	0.12672432352604593	0.0015704950146076535	31157	none	9	0	212	1038.5666666666666	7.066666666666666
Wes	ID124	10_3_23	-0.01811060180810542	0.38906494909533695	0.002887304702040422	0.10435690673284914	0.41238917396258545	0.0016948027781385564	0.04312315246237186	0.4007270615289612	0.0019099506748923216	0.40304067303428426	0.1246688016862549	-0.002055521839791033	31158	none	9	0	213	1038.6	7.1
Wes	ID124	10_3_23	-0.018085683581787082	0.39029184387011717	0.001227147793212315	0.10408630353826909	0.4122462220326538	0.00030604140763646625	0.043000309978241	0.4012690329513855	0.0005557187225854917	0.4035664300508219	0.1241289215185842	-0.0005398801676706894	31159	none	9	0	214	1038.6333333333332	7.133333333333333
Wes	ID124	10_3_23	-0.01764502442163085	0.394190016222412	0.003922999895950223	0.10351864885626227	0.41041396736499014	0.001918173351180648	0.04293681221731571	0.4023019917937011	0.0010349086604915752	0.40458677986874975	0.12224505025917735	-0.0018838712594068524	31160	none	9	0	215	1038.6666666666667	7.166666666666667
Wes	ID124	10_3_23	-0.01806830639764412	0.3955583328605957	0.0014322911902082142	0.09796942542944342	0.4125430549391479	0.005943643204229883	0.03995055951589965	0.4040506938998718	0.003460587269935647	0.40602094828543184	0.11727419149864451	-0.00497085876053284	31161	none	9	0	216	1038.7	7.2
Wes	ID124	10_3_23	-0.01643463250726329	0.39570259627612303	0.001640031192743489	0.10214410266149909	0.4109645727342529	0.004463130746798048	0.0428547350771179	0.40333358450518797	0.0029914012727016645	0.4056038815252309	0.1195568666352209	0.002282675136576387	31162	none	9	0	217	1038.7333333333333	7.233333333333333
Wes	ID124	10_3_23	-0.019163724741455113	0.39629615279864494	0.002792893440171753	0.10545134146246338	0.4078678273713988	0.004530746111730606	0.04314380836050413	0.4020819900850219	0.0012845434814589152	0.40439005298174624	0.1251511820856068	0.005594315450385898	31163	none	9	0	218	1038.7666666666667	7.266666666666667
Wes	ID124	10_3_23	-0.01831956517968747	0.40177630465075687	0.0055447876143211745	0.10419471968084726	0.4153630768413087	0.0075998594012137	0.042937577250579895	0.4085696907460328	0.006490977671936781	0.41081970222526865	0.12326536566873195	-0.0018858164168748526	31164	none	9	0	219	1038.8	7.3
Wes	ID124	10_3_23	-0.018719458995910765	0.40125116396014404	0.0006600665187622721	0.10044092003454597	0.41916813371630857	0.0053450415907227095	0.0408607305193176	0.4102096488382263	0.0026462718849932843	0.412239681858204	0.12049984952656757	-0.002765516142164373	31165	none	9	0	220	1038.8333333333333	7.333333333333333
Wes	ID124	10_3_23	-0.01784928830316157	0.39787408855120854	0.003487382306566992	0.10049021003485104	0.41815992916461175	0.0010094086992850037	0.04132046086584473	0.40801700885791015	0.002240317404922525	0.4101039624333344	0.1200656162116569	-0.0004342333149106731	31166	none	9	0	221	1038.8666666666666	7.366666666666666
Wes	ID124	10_3_23	-0.01873585256585697	0.39804403522631826	0.0009027059677821382	0.10062376298468023	0.41614100638049323	0.002023335266000418	0.04094395520941163	0.40709252080340574	0.0009982157443395967	0.4091463405216545	0.12072372670410354	0.0006581104924466424	31167	none	9	0	222	1038.9	7.3999999999999995
Wes	ID124	10_3_23	-0.02147707604180904	0.3977420656679077	0.002757805605788308	0.09976561424322505	0.4151978296562501	0.0012751476760027268	0.03914426910070801	0.4064699476620789	0.0019043285972127762	0.4083504526210811	0.12249283099010085	0.0017691042859973027	31168	none	9	0	223	1038.9333333333334	7.433333333333334
Wes	ID124	10_3_23	-0.02225566132379142	0.39809846187854003	0.0008562787515013226	0.09965861887670902	0.4160888748280639	0.0008974461023753023	0.0387014787764588	0.40709366835330196	0.000764912264190154	0.4089291616806423	0.12323451900705633	0.0007416880169554829	31169	none	9	0	224	1038.9666666666667	7.466666666666667
Wes	ID124	10_3_23	-0.02214691730981455	0.39818217837573233	0.00013723597370204974	0.09945501073797614	0.41649882336718747	0.0004577270790414513	0.03865404671408079	0.4073405008714599	0.0002513485479600362	0.409170403349981	0.12297368982299857	-0.00026082918405775923	31170	none	9	0	225	1039.0	7.5
Wes	ID124	10_3_23	-0.02091117000726328	0.39825780737841787	0.0012380594257990819	0.10076256187689214	0.41562690402697744	0.0015716021496271998	0.03992569593481443	0.40694235570269766	0.0013325206625044083	0.40889624852857254	0.12290721113508492	-0.00006647868791365141	31171	none	9	0	226	1039.0333333333333	7.533333333333333
Wes	ID124	10_3_23	-0.022555226491943303	0.39239721541308603	0.00608682675200556	0.10020998927923586	0.415053675531189	0.000796195568980701	0.038827381393646276	0.4037254454721375	0.0033992361293125745	0.4055882158884347	0.1248383490295645	0.001931137894479587	31172	none	9	0	227	1039.0666666666666	7.566666666666666
Wes	ID124	10_3_23	-0.022562111791320838	0.3920222398231811	0.0003750387984890222	0.1008087917441407	0.41391399454852296	0.0012874149036836342	0.03912333997640993	0.402968117185852	0.0008131036932148317	0.4048628646828705	0.12529815946018794	0.00045981043062343074	31173	none	9	0	228	1039.1	7.6
Wes	ID124	10_3_23	-0.023457528581787068	0.3932103364824219	0.0014877314611004217	0.10179852620703134	0.413711807185852	0.0010101752504675884	0.039170498812622134	0.40346107183413693	0.0004952052514852747	0.40535806944327657	0.1269227700700827	0.0016246106098947721	31174	none	9	0	229	1039.1333333333332	7.633333333333333
Wes	ID124	10_3_23	-0.019864058049560596	0.3907487873097534	0.004355715187594911	0.10416073034582518	0.4122033801698609	0.0028027415963492795	0.04214833614813229	0.40147608373980714	0.003578783722354459	0.4036824594345271	0.1258667854968625	-0.0010559845732202033	31175	none	9	0	230	1039.1666666666667	7.666666666666667
Wes	ID124	10_3_23	-0.01983848408044442	0.39235317135516345	0.0016045878576951668	0.1027723042618407	0.41318961733782966	0.0017030533585802624	0.04146691009069814	0.40277139434649656	0.001463615741768431	0.404900359022181	0.1243686572216055	-0.001498128275256999	31176	none	9	0	231	1039.2	7.7
Wes	ID124	10_3_23	-0.019196293300415057	0.3938140570183105	0.0015958057271307636	0.10165546498663325	0.4134048102659912	0.0011373820655244346	0.041229585843109096	0.40360943364215085	0.0008709952121306101	0.4057098146135142	0.122429347355455	-0.0019393098661504987	31177	none	9	0	232	1039.2333333333333	7.733333333333333
Wes	ID124	10_3_23	-0.01774524377923581	0.39396028766223135	0.0014583991614561588	0.10450423028143319	0.414311046812622	0.0029894361313307725	0.04337949325109869	0.40413566723742667	0.0022133738183428126	0.40645715391436055	0.1239317848903476	0.0015024375348925978	31178	none	9	0	233	1039.2666666666667	7.766666666666667
Wes	ID124	10_3_23	-0.017866993358703676	0.3954768021727294	0.0015213938414006295	0.10409679542303474	0.41771522625720203	0.0034284750042459806	0.04311490103216553	0.4065960142149657	0.002474533550430367	0.4088755476505168	0.12397464772991837	0.000042862839570764755	31179	none	9	0	234	1039.3	7.8
Wes	ID124	10_3_23	-0.017403055329223704	0.39366115965594484	0.0018739787202509933	0.10335689896612554	0.4152211085255738	0.0026015514652163005	0.04297692181845092	0.4044411340907593	0.002159293081801788	0.4067181416578425	0.12266946627696663	-0.0013051814529517342	31180	none	9	0	235	1039.3333333333333	7.833333333333333
Wes	ID124	10_3_23	-0.019516951528564475	0.3928166722227783	0.002276338324231177	0.10185120421179206	0.41443847949633794	0.0016969457535908623	0.04116712634161379	0.4036275758595581	0.0019842471276369233	0.4057215206092594	0.12327908085961055	0.0006096145826439137	31181	none	9	0	236	1039.3666666666666	7.866666666666666
Wes	ID124	10_3_23	-0.020325263817382755	0.3954827038579102	0.0027858739088082833	0.09604023011816398	0.4157544460011596	0.005958119481734922	0.037857483150390614	0.4056185749295349	0.0038623587805715824	0.40738141508707637	0.11811804141783828	-0.005161039441772264	31182	none	9	0	237	1039.4	7.8999999999999995
Wes	ID124	10_3_23	-0.021814455711303804	0.3944429143614502	0.0018162749499645412	0.09708559342840584	0.4147405583452147	0.0014562804088764124	0.037635568858551016	0.40459173635333245	0.001050544341996159	0.40633841704755314	0.12062013114201552	0.002502089724177231	31183	none	9	0	238	1039.4333333333334	7.933333333333334
Wes	ID124	10_3_23	-0.021927352763000396	0.3941661909007569	0.0002988672246665012	0.09722985684393315	0.41554537333911135	0.000817642408061385	0.037651252040466376	0.4048557821199341	0.000264511113292522	0.4066027804825716	0.12105994400726913	0.0004398128652536165	31184	none	9	0	239	1039.4666666666667	7.966666666666667
Wes	ID124	10_3_23	-0.02190013943688962	0.3956331968300172	0.0014672583145454964	0.1016863941885986	0.41452110308886725	0.004572729452956171	0.03989312737585449	0.4050771499594422	0.0022527780049951744	0.40703680304253886	0.1250215353305463	0.003961591323277169	31185	none	9	0	240	1039.5	8.0
Wes	ID124	10_3_23	-0.02193522167657469	0.3941256441377564	0.0015079608361903906	0.10301930071569831	0.4136902769639893	0.0015706405889842347	0.04054203951956181	0.40390796055087286	0.0013371951403447465	0.4059375537749263	0.126476905100917	0.0014553697703706958	31186	none	9	0	241	1039.5333333333333	8.033333333333333
Wes	ID124	10_3_23	-0.019707444811340347	0.390707912675354	0.004079690933191975	0.10693146224768069	0.41106992874377435	0.0047086338408827595	0.04361200871817017	0.40088892070956417	0.004305730187066213	0.40325418045212247	0.1282654453836807	0.0017885402827637065	31187	none	9	0	242	1039.5666666666666	8.066666666666666
Wes	ID124	10_3_23	-0.018508091234069823	0.39043271928118906	0.0012305203807753918	0.10762305231848135	0.41299879618365487	0.002049103810611191	0.04455748054220576	0.40171575773242196	0.0012560160956028926	0.4041793155058816	0.12813388779180265	-0.00013155759187805094	31188	none	9	0	243	1039.6	8.1
Wes	ID124	10_3_23	-0.018884159728637773	0.3923237722197265	0.0019280842121021605	0.10527265155004883	0.4130087416160889	0.0023504218097768017	0.04319424591070553	0.4026662569179077	0.0016618836788808691	0.4049763663969454	0.1258681125059872	-0.0022657752858154523	31189	none	9	0	244	1039.6333333333332	8.133333333333333
Wes	ID124	10_3_23	-0.019628646385131843	0.39315984428698736	0.0011194984963596908	0.10376936118597402	0.41259289139178457	0.0015597478410865554	0.04207035740042109	0.40287636783938596	0.0011433599533278362	0.40506701017887814	0.12491882000841974	-0.0009492924975674638	31190	none	9	0	245	1039.6666666666667	8.166666666666666
Wes	ID124	10_3_23	-0.01919334245782478	0.3952066361400147	0.0020925693294961915	0.10508652988592537	0.4107905823118897	0.002232319735970418	0.042946593714050296	0.4029986092259522	0.0008847220093973829	0.4052805065009807	0.12525312789733728	0.0003343078889175427	31191	none	9	0	246	1039.7	8.2
Wes	ID124	10_3_23	-0.018790825670410127	0.3942958093937988	0.0009958037586657589	0.10456248209997554	0.4099317778276367	0.0010060672065682356	0.042885828214782706	0.40211379361071775	0.0008868997231164138	0.4043942349659188	0.12434034762199864	-0.0009127802753386427	31192	none	9	0	247	1039.7333333333333	8.233333333333333
Wes	ID124	10_3_23	-0.018145246885925337	0.39462062065966796	0.0007226854955043535	0.10881191401098622	0.4053944748283692	0.006216493390447499	0.04533333356253044	0.4000075477440186	0.0032290175097451977	0.4025681922160207	0.12741348687110296	0.003073139249104323	31193	none	9	0	248	1039.7666666666667	8.266666666666666
Wes	ID124	10_3_23	-0.01736513153741459	0.39406684586688223	0.0009566851509806787	0.10850491709112542	0.40650125938067616	0.0011485726594470701	0.045569892776855414	0.4002840526237792	0.000363889008371339	0.40286962892803246	0.12648274104075644	-0.0009307458303465244	31194	none	9	0	249	1039.8	8.3
Wes	ID124	10_3_23	-0.017205676747070298	0.39471362684649647	0.0006661467298985217	0.10458707245489496	0.41208764156604005	0.006823281652884545	0.04369069785391233	0.40340063420626826	0.0036392931070092583	0.4057597180068289	0.1230257296082723	-0.0034570114324841417	31195	none	9	0	250	1039.8333333333333	8.333333333333334
Wes	ID124	10_3_23	-0.016935729295288082	0.39347853528674326	0.0012642479138591956	0.1100553116461791	0.40764083107287596	0.007048103533235737	0.04655979117544551	0.4005596831798096	0.0040376601172464645	0.40325658574090334	0.12777830450170838	0.0047525748934360845	31196	none	9	0	251	1039.8666666666666	8.366666666666667
Wes	ID124	10_3_23	-0.016245450710083098	0.3935296832249756	0.0006921709592131234	0.10867464518530268	0.4078767891896363	0.0014006841574938022	0.04621459723760979	0.40070323620730597	0.00037385334881728734	0.4033594829737396	0.12574128124078257	-0.0020370232609258077	31197	none	9	0	252	1039.9	8.4
Wes	ID124	10_3_23	-0.016642502974182127	0.3907588420326539	0.0027991447646545753	0.10791835515844728	0.40695295687792965	0.0011939182320721289	0.045637926092132575	0.39885589945529176	0.0019352526153885953	0.4014584023635335	0.1256091427180323	-0.0001321385227502636	31198	none	9	0	253	1039.9333333333334	8.433333333333334
Wes	ID124	10_3_23	-0.016639005679260244	0.39283918605883794	0.002080346965857259	0.10228978685308832	0.4045010252662963	0.006139442140473226	0.042825390586914036	0.3986701056625671	0.0028186655178523597	0.40096367320235404	0.11949918906378829	-0.006109953654244021	31199	none	9	0	254	1039.9666666666667	8.466666666666667
Wes	ID124	10_3_23	-0.016818023463073706	0.3946967961146851	0.0018662160878381712	0.10261514457128906	0.40550168877581794	0.0010522286367900286	0.04289856055410768	0.4000992424452515	0.0014310086609523643	0.4023924580591423	0.11992092116116743	0.0004217320973791405	31200	none	9	0	255	1040.0	8.5
Wes	ID124	10_3_23	-0.017763713868041986	0.39530565330249023	0.0011247388217675393	0.10072824467047115	0.40664541350573724	0.0022064671974755604	0.04148226540121458	0.40097553340411374	0.0016654662424354762	0.4031155625022809	0.11903333314563555	-0.000887588015531876	31201	none	9	0	256	1040.0333333333333	8.533333333333333
Wes	ID124	10_3_23	-0.01803901655267337	0.39673429827807627	0.0014549288760734905	0.0935626152469482	0.41389213645526113	0.010191233416148115	0.037761799347137415	0.4053132173666687	0.005714662703830124	0.4070684925931432	0.11291286742994691	-0.006120465715688639	31202	none	9	0	257	1040.0666666666666	8.566666666666666
Wes	ID124	10_3_23	-0.017623166328369244	0.39823616786608895	0.001558378538241328	0.09358392688787842	0.41487498561877445	0.000983080192180666	0.03798038027975459	0.4065555767424317	0.0012614414146721324	0.40832578447431656	0.11244495470146394	-0.0004679127284829693	31203	none	9	0	258	1040.1	8.6
Wes	ID124	10_3_23	-0.01736742663720703	0.3981596645396729	0.00026693734955691127	0.10281481825323491	0.4077420340446777	0.011665691302165616	0.04272369580801394	0.4029508492921753	0.005957608764534511	0.4052094534050027	0.12056365037703778	0.008118695675573842	31204	none	9	0	259	1040.1333333333332	8.633333333333333
Wes	ID124	10_3_23	-0.01739409351098642	0.4002349812044067	0.0020754879862526455	0.09996539721563713	0.4134312585588379	0.00636289838218608	0.041285651852325356	0.4068331198816223	0.004140047747089122	0.40892259962184274	0.11809907620141451	-0.002464574175623277	31205	none	9	0	260	1040.1666666666667	8.666666666666666
Wes	ID124	10_3_23	-0.023297308758178703	0.40236680104022227	0.0062763529272229545	0.10123141797735591	0.4162931387095946	0.003129403548026097	0.0389670546095886	0.40932996987490844	0.003407367468148906	0.41118056323559377	0.12530501451759554	0.007205938316181035	31206	none	9	0	261	1040.2	8.7
Wes	ID124	10_3_23	-0.022486482788635298	0.40257478079760733	0.0008370748666445282	0.10152398855566402	0.4154272303450318	0.0009139993649403482	0.03951875288351436	0.4090010055713196	0.0006423305212181414	0.410905773125444	0.12467470658639776	-0.0006303079311977822	31207	none	9	0	262	1040.2333333333333	8.733333333333333
Wes	ID124	10_3_23	-0.021607568858581505	0.40220406753588855	0.0009538962306544567	0.1025705540610351	0.41260043243395994	0.003014313485202384	0.0404814926012268	0.40740224998492425	0.0018662494980819927	0.40940853012120043	0.12461256202700137	-0.00006214455939639041	31208	none	9	0	263	1040.2666666666667	8.766666666666666
Wes	ID124	10_3_23	-0.0214412287688599	0.4033186117113038	0.0011268885235020426	0.1015050813049927	0.4124206496168824	0.0010805341527156543	0.0400319262680664	0.4078696306640931	0.0006485018019802437	0.4098294654350705	0.12328277355255476	-0.0013297884744466054	31209	none	9	0	264	1040.3	8.8
Wes	ID124	10_3_23	-0.02249533531640635	0.4030940198030396	0.0010777672006690715	0.09481912773809809	0.4161859247621459	0.007673283001311086	0.03616189621084587	0.40963997228259275	0.00425573050015885	0.41123301135639306	0.1180427092929714	-0.005240064259583357	31210	none	9	0	265	1040.3333333333333	8.833333333333334
Wes	ID124	10_3_23	-0.01706731501672354	0.3949904595976562	0.009753516923450839	0.09447551851202385	0.40970019132952873	0.006494829132410742	0.038704101747650155	0.4023453254635925	0.007724938912723463	0.4042026328643798	0.11250857709190669	-0.005534132201064718	31211	none	9	0	266	1040.3666666666666	8.866666666666667
Wes	ID124	10_3_23	-0.020241765901123143	0.3909063841621704	0.005172698578131558	0.09433890542913814	0.40475064469134525	0.004951431617014305	0.0370485697640075	0.3978285144267578	0.004810651524620666	0.39954990102934523	0.11541401038042579	0.0029054332885190964	31212	none	9	0	267	1040.4	8.9
Wes	ID124	10_3_23	-0.019696297183776856	0.3901502034257812	0.000932386951694127	0.09465442700537108	0.40334855729907215	0.001437150973502678	0.03747906491079711	0.3967493803624267	0.0011618332067079332	0.39851568491661316	0.11510988084238119	-0.0003041295380445952	31213	none	9	0	268	1040.4333333333334	8.933333333333334
Wes	ID124	10_3_23	-0.02074504849847414	0.38860396190844726	0.001868352790563521	0.09474710532080066	0.4022341224141236	0.0011182818888550272	0.03700102841116326	0.39541904216128543	0.0014136189813375945	0.39714644025501744	0.11629367510413252	0.0011837942617513308	31214	none	9	0	269	1040.4666666666667	8.966666666666667
Wes	ID124	10_3_23	-0.021744400522399898	0.38885073978137197	0.0010293705777268721	0.09430895984136956	0.40167783394061274	0.0007081160405660603	0.03628227965948483	0.39526428686099235	0.000735220355409251	0.39692601361591046	0.11676008220403479	0.00046640709990226903	31215	none	9	0	270	1040.5	9.0
Wes	ID124	10_3_23	-0.021627896885314968	0.39030463085467526	0.0014585514562349242	0.0935857848258057	0.4011206711433716	0.0009129142817183705	0.03597894397024537	0.3957126509990234	0.0005413344074033333	0.39734492140945876	0.11572026262050275	-0.0010398195835320395	31216	none	9	0	271	1040.5333333333333	9.033333333333333
Wes	ID124	10_3_23	-0.02153270488916026	0.38950276670336914	0.0008074946645531485	0.09349562019110103	0.40126755753009025	0.0001723521742093649	0.03598145765097038	0.3953851621167297	0.00032749852918262173	0.3970190067449683	0.11562839562134714	-0.00009186699915561536	31217	none	9	0	272	1040.5666666666666	9.066666666666666
Wes	ID124	10_3_23	-0.023633704813476486	0.3873074491066285	0.0030386872218995907	0.09216424373052967	0.40222614421008307	0.0016405644464095794	0.03426526945852659	0.3947667966583558	0.0018241923560834952	0.39625109770821465	0.11675500995927385	0.0011266143379267124	31218	none	9	0	273	1040.6	9.1
Wes	ID124	10_3_23	-0.023014355740905712	0.3879176177800293	0.0008694245704452871	0.09381365544805909	0.40341500590258794	0.002033212024809238	0.03539964985357669	0.3956663118413086	0.0014477383897088187	0.39724673130921984	0.11785140320331407	0.0010963932440402196	31219	none	9	0	274	1040.6333333333332	9.133333333333333
Wes	ID124	10_3_23	-0.02282287884393308	0.3896779593208618	0.0017707246376709076	0.09270184353430166	0.4053227802824707	0.002208105254762555	0.03493948234518429	0.39750036980166625	0.0018909052693700029	0.39903297034081137	0.11657925159945491	-0.0012721516038591563	31220	none	9	0	275	1040.6666666666667	9.166666666666666
Wes	ID124	10_3_23	-0.022927032658325297	0.3906033216990966	0.0009312054274459774	0.09127680514410397	0.4072145982542724	0.002368482563154981	0.034174886242889335	0.3989089599766845	0.001602726889024648	0.4003701802075106	0.11540559378815267	-0.0011736578113022422	31221	none	9	0	276	1040.7	9.2
Wes	ID124	10_3_23	-0.02149598329248059	0.39122966536151116	0.001562116727690794	0.09445857848974604	0.40496441684344486	0.0038970499104671753	0.03648129759863272	0.398097041102478	0.002445147357562487	0.3997651050417333	0.11676516516657993	0.0013595713784272656	31222	none	9	0	277	1040.7333333333333	9.233333333333333
Wes	ID124	10_3_23	-0.021443523868652337	0.39313612825579825	0.0019071845108541248	0.09546197426092529	0.41063615488299565	0.005759810366922494	0.037009225196136475	0.40188614156939695	0.0038257012293972195	0.40358661218523556	0.11820806412794897	0.001442898961369038	31223	none	9	0	278	1040.7666666666667	9.266666666666666
Wes	ID124	10_3_23	-0.021362321052185163	0.395704672794983	0.0025698278049663256	0.0928243581470336	0.41040577058001715	0.0026476585299694435	0.03573101854742422	0.4030552216875001	0.0017322126195580712	0.4046359072252439	0.11512914480109038	-0.003078919326858595	31224	none	9	0	279	1040.8	9.3
Wes	ID124	10_3_23	-0.02091794601617436	0.39562653011157234	0.0004511933638698836	0.09394589691229238	0.41045265619006355	0.0011225183572697633	0.03651397544805901	0.40303959315081794	0.0007831128650523254	0.4046902322149601	0.11581673638464692	0.0006875915835565377	31225	none	9	0	280	1040.8333333333333	9.333333333333334
Wes	ID124	10_3_23	-0.021029859453674415	0.39697604878955073	0.0013541511288278052	0.09384425677862551	0.41144774588580313	0.001000267074005194	0.03640719866247555	0.40421189733767693	0.0011771569090255744	0.40584817612473467	0.1157820910028733	-0.00003464538177361254	31226	none	9	0	281	1040.8666666666666	9.366666666666667
Wes	ID124	10_3_23	-0.020477942598815968	0.39630948623553464	0.0008654004004466931	0.09396545990576177	0.41157703650744637	0.00017721812230272652	0.0367437586534729	0.4039432613714905	0.0004306250223443284	0.4056109739731174	0.11545731015457679	-0.0003247808482965131	31227	none	9	0	282	1040.9	9.4
Wes	ID124	10_3_23	-0.021089313467346216	0.3962878467232055	0.0006117537146444412	0.09218489962866205	0.4128821832561035	0.0022076691183045677	0.03554779308065792	0.4045850149896545	0.0013572698176063738	0.4061436690963977	0.11448327108135478	-0.0009740390732220078	31228	none	9	0	283	1040.9333333333334	9.433333333333334
Wes	ID124	10_3_23	-0.019024270106445362	0.396736374796936	0.002113192257066334	0.09018892784246835	0.4136308229503173	0.002131751571603459	0.03558232886801149	0.40518359887362665	0.0005995793415047975	0.4067429789484452	0.11051219382781204	-0.003971077253542746	31229	none	9	0	284	1040.9666666666667	9.466666666666667
Wes	ID124	10_3_23	-0.019088423610168492	0.39349165014270027	0.003245358802019475	0.0919644607581176	0.41473946544055174	0.002093228440879584	0.03643801857397455	0.404115557791626	0.0013685454416029674	0.4057549916474649	0.1130672931552159	0.002555099327403859	31230	none	9	0	285	1041.0	9.5
Wes	ID124	10_3_23	-0.01884055283258057	0.3914110875355835	0.0020952758015389057	0.09233320679144286	0.41482001251422107	0.000377440681657143	0.03674632697943114	0.4031155500249023	0.0010464557355105506	0.4047869059373818	0.11361154253681983	0.0005442493816039395	31231	none	9	0	286	1041.0333333333333	9.533333333333333
Wes	ID124	10_3_23	-0.01648556186456296	0.3947854306828614	0.004114872310901754	0.10104999580328378	0.41126730732592776	0.009412976406635513	0.04228221696936041	0.4030263690043946	0.005536608278993362	0.40523825089039966	0.11868554913707473	0.005074006600254893	31232	none	9	0	287	1041.0666666666666	9.566666666666666
Wes	ID124	10_3_23	-0.014984675890747035	0.3928155793181153	0.00247648402086297	0.09985282803533924	0.411653430543396	0.0012578957841066674	0.0424340760722961	0.40223450493075563	0.0008062939279595997	0.40446662132863265	0.11637232036339092	-0.002313228773683812	31233	none	9	0	288	1041.1	9.6
Wes	ID124	10_3_23	-0.016342937806030244	0.3914156777351684	0.0019505383545180633	0.10051709548956289	0.410558012199585	0.0012810903944290573	0.04208707884176632	0.4009868449673767	0.001295014464094546	0.4031894989236749	0.118417466408443	0.0020451460450520847	31234	none	9	0	289	1041.1333333333332	9.633333333333333
Wes	ID124	10_3_23	-0.01955356383477791	0.40023017242388914	0.009381014663348437	0.09807969950994866	0.41442077444079584	0.0045674753741606405	0.039263067837585375	0.4073254734323425	0.006939254208386503	0.4092134281800889	0.1184861081761572	0.00006864176771420594	31235	none	9	0	290	1041.1666666666667	9.666666666666666
Wes	ID124	10_3_23	-0.018407871876464865	0.3983404309709472	0.0022099169265631627	0.09809948108435051	0.41208490930438224	0.0023359488963156537	0.039845804603942825	0.4052126701376647	0.0021916933865999627	0.40716703720295366	0.11731527598140952	-0.0011708321947476868	31236	none	9	0	291	1041.2	9.7
Wes	ID124	10_3_23	-0.01856033207696539	0.39805551072528067	0.0003231464979344885	0.09789794946447761	0.41269311074938975	0.0006407214617271816	0.03966880869375611	0.4053743107373352	0.0002396982179421922	0.4073106261674883	0.11737457422309058	0.000059298241681063346	31237	none	9	0	292	1041.2333333333333	9.733333333333333
Wes	ID124	10_3_23	-0.018725579262024006	0.39733288216204843	0.0007412817767683822	0.0978466922357788	0.41241890096942135	0.0002789593284408974	0.039560556486877396	0.4048758915657349	0.0005100394209400464	0.4068040378372616	0.11754438500249112	0.00016981077940053657	31238	none	9	0	293	1041.2666666666667	9.766666666666666
Wes	ID124	10_3_23	-0.01977334696252453	0.3989557362962647	0.0019317020202802887	0.09386753564794925	0.4139438308458251	0.004261349349492012	0.03704709434271236	0.4064497835710449	0.0029655738052743546	0.40813467601293946	0.11462501113942823	-0.002919373863062888	31239	none	9	0	294	1041.3	9.8
Wes	ID124	10_3_23	-0.02032340587945569	0.396191671112854	0.0028182656280482995	0.10429351826239008	0.4106493790294189	0.010934099242609999	0.041985056191467196	0.40342052507113646	0.005793088492248822	0.4055993897826673	0.12545279231956238	0.010827781180134152	31240	none	9	0	295	1041.3333333333333	9.833333333333334
Wes	ID124	10_3_23	-0.020806360450073225	0.39641560727832037	0.0005323462439842467	0.1016509840775146	0.40972390736071784	0.002799907985595922	0.04042231181372069	0.4030697573195191	0.0016016266749005546	0.4050915853951816	0.12317837504948458	-0.002274417270077808	31241	none	9	0	296	1041.3666666666666	9.866666666666667
Wes	ID124	10_3_23	-0.02036318760919187	0.3964420555711671	0.0004439613486435017	0.10171819771429447	0.4098012850108642	0.00010249377401261649	0.0406775050525513	0.40312167029101564	0.0002604199411613029	0.40516878023302666	0.12281015289349662	-0.00036822215598796004	31242	none	9	0	297	1041.4	9.9
Wes	ID124	10_3_23	-0.020658818320556716	0.3963816179432983	0.0003017452971704626	0.10176016525335685	0.4097462026158448	0.00006924842652381851	0.04055067346640007	0.40306391027957156	0.00013936452262917722	0.40509859650267505	0.12314633434552481	0.0003361814520281975	31243	none	9	0	298	1041.4333333333334	9.933333333333334
Wes	ID124	10_3_23	-0.02065870903009026	0.39638227368609613	6.647879533926478e-7	0.10175841660589602	0.40974816984423834	2.6320629731321338e-6	0.04054985378790288	0.40306522176516724	1.5465662955156713e-6	0.405099819351754	0.12314462972085746	-1.7046246673507737e-6	31244	none	9	0	299	1041.4666666666667	9.966666666666667
Wes	ID124	10_3_23	-0.02065827186822511	0.39638391304309073	1.6966442915595553e-6	0.10175601221563713	0.4097603010859986	0.00001236721954048974	0.04054887017370601	0.40307210706454466	6.955202686121832e-6	0.4051065716151934	0.12314294419429388	-1.6855265635856709e-6	31245	none	9	0	300	1041.5	10.0
Wes	ID124	10_3_23	-0.02065859973962403	0.39638260155749505	1.3518484093647604e-6	0.10175885376776117	0.4097491534584351	0.000011504087046260984	0.04055012701406857	0.4030658775079651	6.355078510546499e-6	0.40510049915067126	0.1231450268299672	2.08263567332001e-6	31246	none	9	0	301	1041.5333333333333	10.033333333333333
Wes	ID124	10_3_23	-0.01945400021997079	0.3918472657866211	0.004692582504050154	0.09974080530737295	0.40377435295581054	0.006306406316963561	0.04014340254370108	0.3978108093712158	0.005270784184224675	0.3998311303792733	0.11979005414909344	-0.003354972680873758	31247	none	9	0	302	1041.5666666666666	10.066666666666666
Wes	ID124	10_3_23	-0.019358917514282314	0.39167644478778085	0.00019550072778847048	0.10059567533483893	0.4023853804194947	0.0016309651959804127	0.04061837891027831	0.39703091260363776	0.0009131492303482552	0.3991032426179677	0.12043166380965863	0.0006416096605651872	31248	none	9	0	303	1041.6	10.1
Wes	ID124	10_3_23	-0.01882765655755625	0.39083807762072753	0.0009925208869008787	0.09987741839025888	0.40294505689746096	0.0009105661966195656	0.040524880916351314	0.39689156725909425	0.00016780643585489777	0.3989551129320999	0.11932088570562012	-0.0011107781040385067	31249	none	9	0	304	1041.6333333333332	10.133333333333333
Wes	ID124	10_3_23	-0.020135098406005802	0.39417613633319093	0.0035849742195628114	0.10384499018865956	0.4078936199214477	0.006342704626406072	0.04185494589132688	0.4010348781273193	0.004351562683497578	0.4032131073888345	0.12473664948175883	0.005415763776138713	31250	none	9	0	305	1041.6666666666667	10.166666666666666
Wes	ID124	10_3_23	-0.020843082046752892	0.39695375353442375	0.0028664260241893454	0.10617856022528072	0.4070995153932494	0.0024649850136504044	0.04266773908926391	0.4020266344638366	0.0012822688538816126	0.40428449237796493	0.12742619075049083	0.0026895412687319986	31251	none	9	0	306	1041.7	10.2
Wes	ID124	10_3_23	-0.020728982799926854	0.3982699386201781	0.0013211214244302134	0.10614708457098376	0.4084988705238647	0.0013997090763414907	0.042709050885528455	0.4033844045720214	0.0013583984434586375	0.4056390524585458	0.12728773514914196	-0.00013845560134886914	31252	none	9	0	307	1041.7333333333333	10.233333333333333
Wes	ID124	10_3_23	-0.020311165347228988	0.3976076383943482	0.0007830791868727516	0.1067818435993042	0.40787580557543934	0.0008894543012378933	0.04323533912603761	0.4027417219848938	0.0008306745571493595	0.4050557852650681	0.12750712991963392	0.00021939477049195966	31253	none	9	0	308	1041.7666666666667	10.266666666666666
Wes	ID124	10_3_23	-0.02037914401727292	0.3976269828068847	0.00007067747786475935	0.10634140302008044	0.4079713254429932	0.0004506794303321065	0.04298112950140376	0.40279915412493894	0.0002606165458420674	0.4050858378874566	0.12714205624426286	-0.00036507367537105817	31254	none	9	0	309	1041.8	10.3
Wes	ID124	10_3_23	-0.020856306193176355	0.39472094930773916	0.0029449472729182993	0.10466445010504155	0.40343030656787116	0.004840766830107813	0.0419040719559326	0.39907562793780516	0.0038761708195753485	0.40126962015637496	0.1258225463323693	-0.0013195099118935572	31255	none	9	0	310	1041.8333333333333	10.333333333333334
Wes	ID124	10_3_23	-0.0207841744854127	0.3951237939665527	0.0004092515148408436	0.10534401822454842	0.40097586127551266	0.00254678513468076	0.04227992186956786	0.3980498276210327	0.00109248773332707	0.400288966950665	0.12626388116983292	0.0004413348374636139	31256	none	9	0	311	1041.8666666666666	10.366666666666667
Wes	ID124	10_3_23	-0.021716531453491283	0.399008960753357	0.003995473748782717	0.10414510180914305	0.40448015078723143	0.0037037070015149224	0.04121428517782588	0.4017445557702942	0.003845334531056083	0.4038530740180025	0.12598049312462872	-0.000283388045204197	31257	none	9	0	312	1041.9	10.4
Wes	ID124	10_3_23	-0.025165082827392604	0.40106744668627925	0.004016201055036392	0.10081676994818123	0.4117174747566529	0.007965968316222191	0.03782584356039431	0.40639246072146606	0.0057519176828141425	0.4081490249557186	0.12643120788265097	0.00045071475802224703	31258	none	9	0	313	1041.9333333333334	10.433333333333334
Wes	ID124	10_3_23	-0.02331982259423837	0.39724982140765375	0.004240194346496498	0.10559593274938961	0.40844750400469965	0.005790777650634112	0.04113805507757562	0.4028486627061767	0.004850695775630271	0.40494368079983734	0.12940115946683914	0.0029699515841881685	31259	none	9	0	314	1041.9666666666667	10.466666666666667
Wes	ID124	10_3_23	-0.02577842092431637	0.4030119426628417	0.006264722428659622	0.1043290376639403	0.4107508005821533	0.002628725600218726	0.03927530836981197	0.4068813716224975	0.004442135353752466	0.408772553409532	0.1303374109846832	0.0009362515178440722	31260	none	9	0	315	1042.0	10.5
Wes	ID124	10_3_23	-0.02580137192224119	0.39939541184222416	0.0036166036449661186	0.10528467350134285	0.4087355936738891	0.0022303135960765096	0.03974165078955083	0.40406550275805664	0.0028542236622548186	0.40601518361583433	0.13141837885715416	0.0010809678724709448	31261	none	9	0	316	1042.0333333333333	10.533333333333333
Wes	ID124	10_3_23	-0.028695929922424313	0.3934243272154542	0.006635685167070011	0.10224005969091787	0.4049787338945313	0.004835666309453834	0.03677206488424678	0.39920153055499275	0.005698830234456779	0.40089156483181343	0.13144480853092202	0.00002642967376786931	31262	none	9	0	317	1042.0666666666666	10.566666666666666
Wes	ID124	10_3_23	-0.02818663634942631	0.39440193043658456	0.001102310301803253	0.09965228002966309	0.4056343674019164	0.0026695428206361432	0.03573282184011839	0.40001814891925047	0.0013217002903881834	0.40161094858263174	0.12833143099474875	-0.003113377536173273	31263	none	9	0	318	1042.1	10.6
Wes	ID124	10_3_23	-0.027585866656127944	0.3922780888048095	0.002207176363874591	0.10016069927893057	0.4037859377452392	0.001917076505700669	0.03628741631140131	0.39803201327502435	0.0020621129515240124	0.3996826993682941	0.12826385186573808	-0.00006757912901067531	31264	none	9	0	319	1042.1333333333332	10.633333333333333
Wes	ID124	10_3_23	-0.02788248098168955	0.39436706677783195	0.0021099310486130288	0.099309107965454	0.40509884411700436	0.0015649060375020406	0.035713313491882226	0.39973295544741816	0.001795215396883482	0.401325150509281	0.1276435323224671	-0.0006203195432709641	31265	none	9	0	320	1042.1666666666667	10.666666666666666
Wes	ID124	10_3_23	-0.028208713023620602	0.3957883892921753	0.0014582815348765138	0.09567115621344002	0.41095408084948726	0.006893365661518221	0.03373122159490971	0.4033712350708313	0.004143159049105794	0.40477913557006956	0.12480472828624227	-0.002838804036224843	31266	none	9	0	321	1042.2	10.7
Wes	ID124	10_3_23	-0.02996293429833985	0.39611888366229253	0.00178508229764255	0.09507923904791249	0.41475990275775143	0.003851577122201982	0.03255815237478632	0.405439393210022	0.0023776815354251382	0.4067445572500886	0.12642401950607124	0.0016192912198289694	31267	none	9	0	322	1042.2333333333333	10.733333333333333
Wes	ID124	10_3_23	-0.029138228439575142	0.3971763782142944	0.0013410572251005889	0.0914876264536133	0.41856310169482425	0.005231061382021849	0.03117469900701908	0.40786973995455933	0.002796520788313544	0.4090593925443811	0.12250709697786981	-0.00391692252820143	31268	none	9	0	323	1042.2666666666667	10.766666666666666
Wes	ID124	10_3_23	-0.031311578652587935	0.3982919060039062	0.002442919032182375	0.09025952948370364	0.42103776572344975	0.0027626408058367487	0.02947397541555785	0.40966483586367797	0.002472818241902799	0.41072374288566654	0.12368067135921867	0.0011735743813488658	31269	none	9	0	324	1042.3	10.8
Wes	ID124	10_3_23	-0.03178174623864738	0.39863584310137934	0.000582537797914629	0.08797109640966805	0.42070410192980956	0.0023126299880279907	0.028094675085510334	0.40966997251559445	0.001379309894716231	0.4106321920515832	0.12176925461737369	-0.0019114167418449873	31270	none	9	0	325	1042.3333333333333	10.833333333333334
Wes	ID124	10_3_23	-0.033284708731323276	0.39603090483691405	0.0030074240831758246	0.08784082217382805	0.42319723604724124	0.0024965354201423933	0.027278056721252386	0.40961407044207765	0.0008185295319454301	0.4105213503371234	0.12413461962113537	0.0023653650037616797	31271	none	9	0	326	1042.3666666666666	10.866666666666667
Wes	ID124	10_3_23	-0.03328591092645272	0.397926657265503	0.0018957528097761345	0.08919820976538073	0.42439975904803473	0.0018134394506402931	0.027956149419464005	0.4111632081567689	0.0016910462342723442	0.41211252108147584	0.1253123495096948	0.0011777298885594367	31272	none	9	0	327	1042.4	10.9
Wes	ID124	10_3_23	-0.03453772392755128	0.3960053308677979	0.0022931486903901396	0.08827055228735348	0.42534315435321035	0.0013230809114968326	0.0268664141799011	0.4106742426105041	0.0011944078858493953	0.41155210818874105	0.1262639322757594	0.000951582766064607	31273	none	9	0	328	1042.4333333333334	10.933333333333334
Wes	ID124	10_3_23	-0.035235871426330556	0.39553363321520985	0.0008425607429193589	0.08760464547613522	0.42240258506671136	0.0030150256400117183	0.026184387024902334	0.4089681091409606	0.0018374037270160028	0.40980548607626344	0.12574471426848638	-0.0005192180072730312	31274	none	9	0	329	1042.4666666666667	10.966666666666667
Wes	ID124	10_3_23	-0.03449958155480948	0.39635724616931156	0.001104744799973587	0.08855394246649162	0.4172628730171509	0.005226643734586889	0.02702718045584107	0.40681005959323124	0.0023167819529874563	0.407706871501623	0.12481672567393373	-0.0009279885945526478	31275	none	9	0	330	1042.5	11.0
Wes	ID124	10_3_23	-0.03444449915979009	0.39572041062213137	0.0006392132542378694	0.08869776872015378	0.4160556505263061	0.0012157598996693616	0.027126634780181846	0.40588803057421874	0.0009273773096918222	0.40679349512733765	0.12481001610678606	-6.709567147669682e-6	31276	none	9	0	331	1042.5333333333333	11.033333333333333
Wes	ID124	10_3_23	-0.03636298400537119	0.3933737257295532	0.003031091237125492	0.08800956665380855	0.415436520034668	0.0009257130493829439	0.025823291324218678	0.4044051228821106	0.0019742642648631075	0.405228757355781	0.1263142836341957	0.0015042675274096334	31277	none	9	0	332	1042.5666666666666	11.066666666666666
Wes	ID124	10_3_23	-0.03404121733911136	0.39125392784503166	0.003143905775270197	0.08727240245855716	0.4122210852254028	0.003298853143653886	0.0266155925597229	0.4017375065352172	0.0027827896474570866	0.40261819870000765	0.12311220913064035	-0.0032020745035553494	31278	none	9	0	333	1042.6	11.1
Wes	ID124	10_3_23	-0.0342005628389892	0.39222005556719963	0.000979180148835136	0.08650758777532963	0.4128121280671998	0.0009665780571272622	0.026153512468170215	0.4025160918171997	0.0009053800596043044	0.40336486012816625	0.12245199497996895	-0.0006602141506713982	31279	none	9	0	334	1042.6333333333332	11.133333333333333
Wes	ID124	10_3_23	-0.03186688351190181	0.39236781627764883	0.00233835250320124	0.0893393037573853	0.4097713394230956	0.004155118648262938	0.028736210122741745	0.4010695778503722	0.002960190843705231	0.40209771952759715	0.12244926480069858	-2.730179270368782e-6	31280	none	9	0	335	1042.6666666666667	11.166666666666666
Wes	ID124	10_3_23	-0.03126851820886234	0.3960895938173218	0.003769571473084917	0.08557534009771728	0.41519203726153553	0.006599347504637754	0.02715341094442747	0.40564081553942866	0.004837506304773391	0.40654861819640925	0.1183950614236398	-0.004054203377058779	31281	none	9	0	336	1042.7	11.2
Wes	ID124	10_3_23	-0.03217606624108882	0.3976668738270873	0.0018197405474418941	0.08299936380682382	0.4166322670265502	0.002951256618337253	0.025411648782867502	0.40714957042681876	0.0023043603749556157	0.4079418152048241	0.11672645726625927	-0.0016686041573805294	31282	none	9	0	337	1042.7333333333333	11.233333333333333
Wes	ID124	10_3_23	-0.033337058864685076	0.39317787721392816	0.004636700816852356	0.0819211040662231	0.41348808960131833	0.0033239277593741525	0.024292022600769014	0.40333298340762325	0.003977423696657443	0.4040638536995488	0.11703396451213927	0.00030750724587999545	31283	none	9	0	338	1042.7666666666667	11.266666666666666
Wes	ID124	10_3_23	-0.034722643396545516	0.39184934230548085	0.0019195961809437983	0.08364876775762942	0.4140195691389771	0.0018075653043676302	0.02446306218054195	0.40293445572222897	0.0004336805896908734	0.40367637659320366	0.12042968876684605	0.003395724254706786	31284	none	9	0	339	1042.8	11.3
Wes	ID124	10_3_23	-0.03363028518579103	0.39531111782580564	0.0036300325361796233	0.08242766537756352	0.41466755231372077	0.0013823795489493833	0.024398690095886244	0.4049893350697632	0.0020558873748835653	0.40572362218466407	0.11766103622291876	-0.0027686525439272885	31285	none	9	0	340	1042.8333333333333	11.333333333333334
Wes	ID124	10_3_23	-0.03386307387902843	0.39132769890979013	0.003990215136577136	0.0836631940991821	0.41525881373645024	0.001369715770498585	0.024900060110076838	0.4032932563231202	0.0017686308280541808	0.40406121267598966	0.11993799198641332	0.0022769557634945564	31286	none	9	0	341	1042.8666666666666	11.366666666666667
Wes	ID124	10_3_23	-0.032256941186157295	0.3916803792445679	0.0016443982624803587	0.08376319487585437	0.4159523710356444	0.0007007295359841654	0.02575312684484854	0.40381637514010615	0.0010006878387683398	0.4046367363124384	0.11853185882856046	-0.0014061331578528596	31287	none	9	0	342	1042.9	11.4
Wes	ID124	10_3_23	-0.03228776109765619	0.39493734443103035	0.003257111004060689	0.08383838671667476	0.4154356457109375	0.0005221674770793699	0.025775312809509288	0.4051864950709839	0.001370299544631182	0.4060054956996722	0.1179214253711245	-0.0006104334574359577	31288	none	9	0	343	1042.9333333333334	11.433333333333334
Wes	ID124	10_3_23	-0.033656077735839895	0.3940337308555909	0.0016397584932083204	0.08491653716680903	0.41727270915911874	0.0021300728874309133	0.025630229715484565	0.4056532200073548	0.0004887548162445117	0.40646210595528326	0.12082845326099195	0.00290702788986745	31289	none	9	0	344	1042.9666666666667	11.466666666666667
Wes	ID124	10_3_23	-0.03243836336022943	0.390381352762024	0.0038500251997793064	0.08557850952124024	0.41725773636523444	0.0006621416635342551	0.026570073080505408	0.40381954456362923	0.0020605026531640147	0.4046927147294356	0.12103851568946097	0.00021006242846902112	31290	none	9	0	345	1043.0	11.5
Wes	ID124	10_3_23	-0.030150148867126525	0.39332017340106196	0.0037245929059269755	0.08473828441625986	0.41631007873187265	0.001266504329683947	0.027294067774566666	0.4048151260664673	0.001230995875631665	0.40573421402180576	0.11716606953137397	-0.0038724461580870034	31291	none	9	0	346	1043.0333333333333	11.533333333333333
Wes	ID124	10_3_23	-0.03194218464318843	0.39201546381427	0.002216677542754619	0.08663578549230966	0.4164539049855346	0.0019029441202653803	0.027346800424560613	0.4042346843999023	0.0005828321033197754	0.40515864493473336	0.12107011360503647	0.003904044073662502	31292	none	9	0	347	1043.0666666666666	11.566666666666666
Wes	ID124	10_3_23	-0.03132425634667979	0.3909840896837159	0.001202317752011626	0.0881462890271607	0.41437683967333994	0.002568233096881933	0.028411016340240458	0.4026804646785279	0.0018836545483435444	0.4036814864261186	0.12173919649808741	0.0006690828930509402	31293	none	9	0	348	1043.1	11.6
Wes	ID124	10_3_23	-0.029332874760070737	0.39323831484179694	0.003007845023735616	0.08595140859228523	0.41686276061999517	0.003316218188904102	0.028309266916107245	0.40505053773089605	0.002372256145291453	0.4060386098752377	0.11767999161451927	-0.004059204883568146	31294	none	9	0	349	1043.1333333333332	11.633333333333333
Wes	ID124	10_3_23	-0.02724039949212642	0.3980244722328491	0.00522357687019936	0.0826593611661377	0.41448153994006354	0.004062977748220952	0.02770948083700564	0.4062530060864563	0.0013437535067146328	0.4071969060326204	0.11112512078852188	-0.006554870825997386	31295	none	9	0	350	1043.1666666666667	11.666666666666666
Wes	ID124	10_3_23	-0.028239970096984868	0.39942262516833493	0.0017187126068964394	0.08201312663885507	0.41661029964282215	0.002224688053714751	0.026886578270935102	0.40801646240557854	0.001946007919484806	0.40890135935832006	0.11158477267836961	0.00045965188984772865	31296	none	9	0	351	1043.2	11.7
Wes	ID124	10_3_23	-0.02839024448815919	0.3961648949486084	0.0032611943482660265	0.08279673928228748	0.41651510764666744	0.0007893733534133538	0.027203247397064145	0.4063400012976379	0.0017061070253301283	0.40724957129935724	0.11303396178505738	0.0014491891066877732	31297	none	9	0	352	1043.2333333333333	11.733333333333333
Wes	ID124	10_3_23	-0.0278477266134034	0.39416258431536855	0.0020745056077087214	0.08285280529150385	0.41572613977038564	0.0007909574623164395	0.027502539339050225	0.4049443620428771	0.0014273698175200277	0.40587723023151806	0.11278118055726756	-0.00025278122778982226	31298	none	9	0	353	1043.2666666666667	11.766666666666666
Wes	ID124	10_3_23	-0.02616060968499756	0.39694260590686026	0.003251904607960335	0.08427139554418939	0.4152094144456787	0.0015097693089369283	0.029055392929595913	0.4060760101762695	0.0019214530365015757	0.4071141632257111	0.11193258718145054	-0.000848593375817025	31299	none	9	0	354	1043.3	11.8
Wes	ID124	10_3_23	-0.025640714936767672	0.39867103463153064	0.0018049255955586386	0.08646070216528323	0.41797861628100585	0.003530090974173973	0.03040999361425778	0.40832482545626825	0.002625283447257135	0.4094556518055541	0.11375196888598958	0.001819381704539047	31300	none	9	0	355	1043.3333333333333	11.833333333333334
Wes	ID124	10_3_23	-0.025926728087097173	0.40431064127398686	0.005646854576115601	0.08683458485052498	0.41935163240924067	0.0014230114373105028	0.0304539283817139	0.41183113684161377	0.0035065866301568858	0.4129555993398498	0.11376003300697102	8.064120981435274e-6	31301	none	9	0	356	1043.3666666666666	11.866666666666667
Wes	ID124	10_3_23	-0.02607962544946285	0.40278527423571775	0.0015330108299866174	0.08884006490728757	0.41753041607867425	0.002709018121163891	0.03138021972891236	0.410157845157196	0.0019125691415047936	0.41135650734396945	0.11586179024881457	0.002101757241843555	31302	none	9	0	357	1043.4	11.9
Wes	ID124	10_3_23	-0.02730520873864739	0.40227357627246085	0.0013281149062975128	0.08835415949407954	0.41722177980181885	0.0005756391421507331	0.030524475377716076	0.40974767803713985	0.0009489654688024781	0.41088307735158963	0.11662134559654436	0.0007595553477297845	31303	none	9	0	358	1043.4333333333334	11.933333333333334
Wes	ID124	10_3_23	-0.027571112443176338	0.4059571021489258	0.0036931108381239907	0.08715415017401118	0.4190174221632691	0.0021597115220523193	0.02979151886541742	0.41248726215609743	0.0028359383621238323	0.4135616955634813	0.11546626278467534	-0.0011550828118690182	31304	none	9	0	359	1043.4666666666667	11.966666666666667
Wes	ID128	21_11_22	NaN	NaN	NaN	NaN	NaN	NaN	NaN	NaN	NaN	NaN	NaN	NaN	2166	ellipse	0	0	1	72.2	0.03333333333333333
Wes	ID128	21_11_22	NaN	NaN	NaN	NaN	NaN	NaN	NaN	NaN	NaN	NaN	NaN	NaN	2167	ellipse	0	0	2	72.23333333333333	0.06666666666666667
Wes	ID128	21_11_22	NaN	NaN	NaN	NaN	NaN	NaN	NaN	NaN	NaN	NaN	NaN	NaN	2168	ellipse	0	0	3	72.26666666666667	0.1
Wes	ID128	21_11_22	NaN	NaN	NaN	NaN	NaN	NaN	NaN	NaN	NaN	NaN	NaN	NaN	2169	ellipse	0	0	4	72.3	0.13333333333333333
Wes	ID128	21_11_22	NaN	NaN	NaN	NaN	NaN	NaN	NaN	NaN	NaN	NaN	NaN	NaN	2170	ellipse	0	0	5	72.33333333333333	0.16666666666666666
Wes	ID128	21_11_22	NaN	NaN	NaN	NaN	NaN	NaN	NaN	NaN	NaN	NaN	NaN	NaN	2171	ellipse	0	0	6	72.36666666666666	0.2
Wes	ID128	21_11_22	NaN	NaN	NaN	NaN	NaN	NaN	NaN	NaN	NaN	NaN	NaN	NaN	2172	ellipse	0	0	7	72.4	0.23333333333333334
Wes	ID128	21_11_22	NaN	NaN	NaN	NaN	NaN	NaN	NaN	NaN	NaN	NaN	NaN	NaN	2173	ellipse	0	0	8	72.43333333333334	0.26666666666666666
Wes	ID128	21_11_22	NaN	NaN	NaN	NaN	NaN	NaN	NaN	NaN	NaN	NaN	NaN	NaN	2174	ellipse	0	0	9	72.46666666666667	0.3
Wes	ID128	21_11_22	NaN	NaN	NaN	NaN	NaN	NaN	NaN	NaN	NaN	NaN	NaN	NaN	2175	ellipse	0	0	10	72.5	0.3333333333333333
Wes	ID128	21_11_22	NaN	NaN	NaN	NaN	NaN	NaN	NaN	NaN	NaN	NaN	NaN	NaN	2176	ellipse	0	0	11	72.53333333333333	0.36666666666666664
Wes	ID128	21_11_22	NaN	NaN	NaN	NaN	NaN	NaN	NaN	NaN	NaN	NaN	NaN	NaN	2177	ellipse	0	0	12	72.56666666666666	0.4
Wes	ID128	21_11_22	NaN	NaN	NaN	NaN	NaN	NaN	NaN	NaN	NaN	NaN	NaN	NaN	2178	ellipse	0	0	13	72.6	0.43333333333333335
Wes	ID128	21_11_22	NaN	NaN	NaN	NaN	NaN	NaN	NaN	NaN	NaN	NaN	NaN	NaN	2179	ellipse	0	0	14	72.63333333333333	0.4666666666666667
Wes	ID128	21_11_22	NaN	NaN	NaN	NaN	NaN	NaN	NaN	NaN	NaN	NaN	NaN	NaN	2180	ellipse	0	0	15	72.66666666666667	0.5
Wes	ID128	21_11_22	NaN	NaN	NaN	NaN	NaN	NaN	NaN	NaN	NaN	NaN	NaN	NaN	2181	ellipse	0	0	16	72.7	0.5333333333333333
Wes	ID128	21_11_22	NaN	NaN	NaN	NaN	NaN	NaN	NaN	NaN	NaN	NaN	NaN	NaN	2182	ellipse	0	0	17	72.73333333333333	0.5666666666666667
Wes	ID128	21_11_22	NaN	NaN	NaN	NaN	NaN	NaN	NaN	NaN	NaN	NaN	NaN	NaN	2183	ellipse	0	0	18	72.76666666666667	0.6
Wes	ID128	21_11_22	NaN	NaN	NaN	NaN	NaN	NaN	NaN	NaN	NaN	NaN	NaN	NaN	2184	ellipse	0	0	19	72.8	0.6333333333333333
Wes	ID128	21_11_22	NaN	NaN	NaN	NaN	NaN	NaN	NaN	NaN	NaN	NaN	NaN	NaN	2185	ellipse	0	0	20	72.83333333333333	0.6666666666666666
Wes	ID128	21_11_22	NaN	NaN	NaN	NaN	NaN	NaN	NaN	NaN	NaN	NaN	NaN	NaN	2186	ellipse	0	0	21	72.86666666666666	0.7
Wes	ID128	21_11_22	NaN	NaN	NaN	NaN	NaN	NaN	NaN	NaN	NaN	NaN	NaN	NaN	2187	ellipse	0	0	22	72.9	0.7333333333333333
Wes	ID128	21_11_22	NaN	NaN	NaN	NaN	NaN	NaN	NaN	NaN	NaN	NaN	NaN	NaN	2188	ellipse	0	0	23	72.93333333333334	0.7666666666666666
Wes	ID128	21_11_22	NaN	NaN	NaN	NaN	NaN	NaN	NaN	NaN	NaN	NaN	NaN	NaN	2189	ellipse	0	0	24	72.96666666666667	0.8
Wes	ID128	21_11_22	NaN	NaN	NaN	NaN	NaN	NaN	NaN	NaN	NaN	NaN	NaN	NaN	2190	ellipse	0	0	25	73.0	0.8333333333333334
Wes	ID128	21_11_22	NaN	NaN	NaN	NaN	NaN	NaN	NaN	NaN	NaN	NaN	NaN	NaN	2191	ellipse	0	0	26	73.03333333333333	0.8666666666666667
Wes	ID128	21_11_22	NaN	NaN	NaN	-0.005624876926330735	-0.07136611291784667	NaN	NaN	NaN	NaN	NaN	NaN	NaN	2192	ellipse	0	0	27	73.06666666666666	0.9
Wes	ID128	21_11_22	NaN	NaN	NaN	NaN	NaN	NaN	NaN	NaN	NaN	NaN	NaN	NaN	2193	ellipse	0	0	28	73.1	0.9333333333333333
Wes	ID128	21_11_22	NaN	NaN	NaN	NaN	NaN	NaN	NaN	NaN	NaN	NaN	NaN	NaN	2194	ellipse	0	0	29	73.13333333333333	0.9666666666666667
Wes	ID128	21_11_22	NaN	NaN	NaN	NaN	NaN	NaN	NaN	NaN	NaN	NaN	NaN	NaN	2195	ellipse	0	0	30	73.16666666666667	1.0
Wes	ID128	21_11_22	NaN	NaN	NaN	NaN	NaN	NaN	NaN	NaN	NaN	NaN	NaN	NaN	2196	ellipse	0	0	31	73.2	1.0333333333333332
Wes	ID128	21_11_22	NaN	NaN	NaN	NaN	NaN	NaN	NaN	NaN	NaN	NaN	NaN	NaN	2197	ellipse	0	0	32	73.23333333333333	1.0666666666666667
Wes	ID128	21_11_22	NaN	NaN	NaN	NaN	NaN	NaN	NaN	NaN	NaN	NaN	NaN	NaN	2198	ellipse	0	0	33	73.26666666666667	1.1
Wes	ID128	21_11_22	NaN	NaN	NaN	NaN	NaN	NaN	NaN	NaN	NaN	NaN	NaN	NaN	2199	ellipse	0	0	34	73.3	1.1333333333333333
Wes	ID128	21_11_22	NaN	NaN	NaN	NaN	NaN	NaN	NaN	NaN	NaN	NaN	NaN	NaN	2200	ellipse	0	0	35	73.33333333333333	1.1666666666666667
Wes	ID128	21_11_22	NaN	NaN	NaN	NaN	NaN	NaN	NaN	NaN	NaN	NaN	NaN	NaN	2201	ellipse	0	0	36	73.36666666666666	1.2
Wes	ID128	21_11_22	NaN	NaN	NaN	NaN	NaN	NaN	NaN	NaN	NaN	NaN	NaN	NaN	2202	ellipse	0	0	37	73.4	1.2333333333333334
Wes	ID128	21_11_22	NaN	NaN	NaN	NaN	NaN	NaN	NaN	NaN	NaN	NaN	NaN	NaN	2203	ellipse	0	0	38	73.43333333333334	1.2666666666666666
Wes	ID128	21_11_22	NaN	NaN	NaN	NaN	NaN	NaN	NaN	NaN	NaN	NaN	NaN	NaN	2204	ellipse	0	0	39	73.46666666666667	1.3
Wes	ID128	21_11_22	NaN	NaN	NaN	NaN	NaN	NaN	NaN	NaN	NaN	NaN	NaN	NaN	2205	ellipse	0	0	40	73.5	1.3333333333333333
Wes	ID128	21_11_22	NaN	NaN	NaN	NaN	NaN	NaN	NaN	NaN	NaN	NaN	NaN	NaN	2206	ellipse	0	0	41	73.53333333333333	1.3666666666666667
Wes	ID128	21_11_22	NaN	NaN	NaN	-0.8587397224516908	0.1996316955859374	NaN	NaN	NaN	NaN	NaN	NaN	NaN	2207	ellipse	0	0	42	73.56666666666666	1.4
Wes	ID128	21_11_22	NaN	NaN	NaN	-0.8679646579920961	0.20562200675799547	0.010999239231088476	NaN	NaN	NaN	NaN	NaN	NaN	2208	ellipse	0	0	43	73.6	1.4333333333333333
Wes	ID128	21_11_22	NaN	NaN	NaN	NaN	NaN	NaN	NaN	NaN	NaN	NaN	NaN	NaN	2209	ellipse	0	0	44	73.63333333333333	1.4666666666666666
Wes	ID128	21_11_22	NaN	NaN	NaN	NaN	NaN	NaN	NaN	NaN	NaN	NaN	NaN	NaN	2210	ellipse	0	0	45	73.66666666666667	1.5
Wes	ID128	21_11_22	NaN	NaN	NaN	NaN	NaN	NaN	NaN	NaN	NaN	NaN	NaN	NaN	2211	ellipse	0	0	46	73.7	1.5333333333333332
Wes	ID128	21_11_22	NaN	NaN	NaN	-0.8663915310140076	0.23345902069531244	NaN	NaN	NaN	NaN	NaN	NaN	NaN	2212	ellipse	0	0	47	73.73333333333333	1.5666666666666667
Wes	ID128	21_11_22	NaN	NaN	NaN	NaN	NaN	NaN	NaN	NaN	NaN	NaN	NaN	NaN	2213	ellipse	0	0	48	73.76666666666667	1.6
Wes	ID128	21_11_22	-0.04785758135284435	0.1460154120158692	NaN	NaN	NaN	NaN	NaN	NaN	NaN	NaN	NaN	NaN	2214	ellipse	0	0	49	73.8	1.6333333333333333
Wes	ID128	21_11_22	-0.04458904546527109	0.1516582554047241	0.006521120176740937	NaN	NaN	NaN	NaN	NaN	NaN	NaN	NaN	NaN	2215	ellipse	0	0	50	73.83333333333333	1.6666666666666667
Wes	ID128	21_11_22	-0.04430656083959983	0.14645993690582282	0.005205988165541676	NaN	NaN	NaN	NaN	NaN	NaN	NaN	NaN	NaN	2216	ellipse	0	0	51	73.86666666666666	1.7
Wes	ID128	21_11_22	-0.0546836527745973	0.12629477774908437	0.02267857316596399	NaN	NaN	NaN	NaN	NaN	NaN	NaN	NaN	NaN	2217	ellipse	0	0	52	73.9	1.7333333333333334
Wes	ID128	21_11_22	NaN	NaN	NaN	NaN	NaN	NaN	NaN	NaN	NaN	NaN	NaN	NaN	2218	ellipse	0	0	53	73.93333333333334	1.7666666666666666
Wes	ID128	21_11_22	NaN	NaN	NaN	NaN	NaN	NaN	NaN	NaN	NaN	NaN	NaN	NaN	2219	ellipse	0	0	54	73.96666666666667	1.8
Wes	ID128	21_11_22	NaN	NaN	NaN	NaN	NaN	NaN	NaN	NaN	NaN	NaN	NaN	NaN	2220	ellipse	0	0	55	74.0	1.8333333333333333
Wes	ID128	21_11_22	NaN	NaN	NaN	NaN	NaN	NaN	NaN	NaN	NaN	NaN	NaN	NaN	2221	ellipse	0	0	56	74.03333333333333	1.8666666666666667
Wes	ID128	21_11_22	NaN	NaN	NaN	NaN	NaN	NaN	NaN	NaN	NaN	NaN	NaN	NaN	2222	ellipse	0	0	57	74.06666666666666	1.9
Wes	ID128	21_11_22	NaN	NaN	NaN	NaN	NaN	NaN	NaN	NaN	NaN	NaN	NaN	NaN	2223	ellipse	0	0	58	74.1	1.9333333333333333
Wes	ID128	21_11_22	NaN	NaN	NaN	NaN	NaN	NaN	NaN	NaN	NaN	NaN	NaN	NaN	2224	ellipse	0	0	59	74.13333333333333	1.9666666666666666
Wes	ID128	21_11_22	NaN	NaN	NaN	NaN	NaN	NaN	NaN	NaN	NaN	NaN	NaN	NaN	2225	ellipse	0	0	60	74.16666666666667	2.0
Wes	ID128	21_11_22	NaN	NaN	NaN	NaN	NaN	NaN	NaN	NaN	NaN	NaN	NaN	NaN	2226	ellipse	0	0	61	74.2	2.033333333333333
Wes	ID128	21_11_22	NaN	NaN	NaN	NaN	NaN	NaN	NaN	NaN	NaN	NaN	NaN	NaN	2227	ellipse	0	0	62	74.23333333333333	2.0666666666666664
Wes	ID128	21_11_22	NaN	NaN	NaN	-0.8679228950373841	0.19288530788177494	NaN	NaN	NaN	NaN	NaN	NaN	NaN	2228	ellipse	0	0	63	74.26666666666667	2.1
Wes	ID128	21_11_22	NaN	NaN	NaN	NaN	NaN	NaN	NaN	NaN	NaN	NaN	NaN	NaN	2229	ellipse	0	0	64	74.3	2.1333333333333333
Wes	ID128	21_11_22	NaN	NaN	NaN	-0.853070902505005	0.16139954811718749	NaN	NaN	NaN	NaN	NaN	NaN	NaN	2230	ellipse	0	0	65	74.33333333333333	2.1666666666666665
Wes	ID128	21_11_22	NaN	NaN	NaN	NaN	NaN	NaN	NaN	NaN	NaN	NaN	NaN	NaN	2231	ellipse	0	0	66	74.36666666666666	2.2
Wes	ID128	21_11_22	NaN	NaN	NaN	NaN	NaN	NaN	NaN	NaN	NaN	NaN	NaN	NaN	2232	ellipse	0	0	67	74.4	2.2333333333333334
Wes	ID128	21_11_22	0.32101237972558594	-0.9146807382016449	NaN	NaN	NaN	NaN	NaN	NaN	NaN	NaN	NaN	NaN	2233	ellipse	0	0	68	74.43333333333334	2.2666666666666666
Wes	ID128	21_11_22	NaN	NaN	NaN	NaN	NaN	NaN	NaN	NaN	NaN	NaN	NaN	NaN	2234	ellipse	0	0	69	74.46666666666667	2.3
Wes	ID128	21_11_22	NaN	NaN	NaN	NaN	NaN	NaN	NaN	NaN	NaN	NaN	NaN	NaN	2235	ellipse	0	0	70	74.5	2.3333333333333335
Wes	ID128	21_11_22	NaN	NaN	NaN	NaN	NaN	NaN	NaN	NaN	NaN	NaN	NaN	NaN	2236	ellipse	0	0	71	74.53333333333333	2.3666666666666667
Wes	ID128	21_11_22	NaN	NaN	NaN	-0.6580992955437928	-0.5675329845204773	NaN	NaN	NaN	NaN	NaN	NaN	NaN	2237	ellipse	0	0	72	74.56666666666666	2.4
Wes	ID128	21_11_22	NaN	NaN	NaN	NaN	NaN	NaN	NaN	NaN	NaN	NaN	NaN	NaN	2238	ellipse	0	0	73	74.6	2.433333333333333
Wes	ID128	21_11_22	NaN	NaN	NaN	NaN	NaN	NaN	NaN	NaN	NaN	NaN	NaN	NaN	2239	ellipse	0	0	74	74.63333333333333	2.466666666666667
Wes	ID128	21_11_22	NaN	NaN	NaN	NaN	NaN	NaN	NaN	NaN	NaN	NaN	NaN	NaN	2240	ellipse	0	0	75	74.66666666666667	2.5
Wes	ID128	21_11_22	NaN	NaN	NaN	NaN	NaN	NaN	NaN	NaN	NaN	NaN	NaN	NaN	2241	ellipse	0	0	76	74.7	2.533333333333333
Wes	ID128	21_11_22	NaN	NaN	NaN	NaN	NaN	NaN	NaN	NaN	NaN	NaN	NaN	NaN	2242	ellipse	0	0	77	74.73333333333333	2.5666666666666664
Wes	ID128	21_11_22	NaN	NaN	NaN	NaN	NaN	NaN	NaN	NaN	NaN	NaN	NaN	NaN	2243	ellipse	0	0	78	74.76666666666667	2.6
Wes	ID128	21_11_22	NaN	NaN	NaN	NaN	NaN	NaN	NaN	NaN	NaN	NaN	NaN	NaN	2244	ellipse	0	0	79	74.8	2.6333333333333333
Wes	ID128	21_11_22	NaN	NaN	NaN	NaN	NaN	NaN	NaN	NaN	NaN	NaN	NaN	NaN	2245	ellipse	0	0	80	74.83333333333333	2.6666666666666665
Wes	ID128	21_11_22	NaN	NaN	NaN	NaN	NaN	NaN	NaN	NaN	NaN	NaN	NaN	NaN	2246	ellipse	0	0	81	74.86666666666666	2.7
Wes	ID128	21_11_22	NaN	NaN	NaN	NaN	NaN	NaN	NaN	NaN	NaN	NaN	NaN	NaN	2247	ellipse	0	0	82	74.9	2.7333333333333334
Wes	ID128	21_11_22	NaN	NaN	NaN	NaN	NaN	NaN	NaN	NaN	NaN	NaN	NaN	NaN	2248	ellipse	0	0	83	74.93333333333334	2.7666666666666666
Wes	ID128	21_11_22	NaN	NaN	NaN	NaN	NaN	NaN	NaN	NaN	NaN	NaN	NaN	NaN	2249	ellipse	0	0	84	74.96666666666667	2.8
Wes	ID128	21_11_22	NaN	NaN	NaN	NaN	NaN	NaN	NaN	NaN	NaN	NaN	NaN	NaN	2250	ellipse	0	0	85	75.0	2.8333333333333335
Wes	ID128	21_11_22	NaN	NaN	NaN	NaN	NaN	NaN	NaN	NaN	NaN	NaN	NaN	NaN	2251	ellipse	0	0	86	75.03333333333333	2.8666666666666667
Wes	ID128	21_11_22	NaN	NaN	NaN	NaN	NaN	NaN	NaN	NaN	NaN	NaN	NaN	NaN	2252	ellipse	0	0	87	75.06666666666666	2.9
Wes	ID128	21_11_22	NaN	NaN	NaN	NaN	NaN	NaN	NaN	NaN	NaN	NaN	NaN	NaN	2253	ellipse	0	0	88	75.1	2.933333333333333
Wes	ID128	21_11_22	NaN	NaN	NaN	NaN	NaN	NaN	NaN	NaN	NaN	NaN	NaN	NaN	2254	ellipse	0	0	89	75.13333333333333	2.966666666666667
Wes	ID128	21_11_22	NaN	NaN	NaN	NaN	NaN	NaN	NaN	NaN	NaN	NaN	NaN	NaN	2255	ellipse	0	0	90	75.16666666666667	3.0
Wes	ID128	21_11_22	NaN	NaN	NaN	NaN	NaN	NaN	NaN	NaN	NaN	NaN	NaN	NaN	2256	ellipse	0	0	91	75.2	3.033333333333333
Wes	ID128	21_11_22	NaN	NaN	NaN	NaN	NaN	NaN	NaN	NaN	NaN	NaN	NaN	NaN	2257	ellipse	0	0	92	75.23333333333333	3.0666666666666664
Wes	ID128	21_11_22	NaN	NaN	NaN	NaN	NaN	NaN	NaN	NaN	NaN	NaN	NaN	NaN	2258	ellipse	0	0	93	75.26666666666667	3.1
Wes	ID128	21_11_22	NaN	NaN	NaN	NaN	NaN	NaN	NaN	NaN	NaN	NaN	NaN	NaN	2259	ellipse	0	0	94	75.3	3.1333333333333333
Wes	ID128	21_11_22	NaN	NaN	NaN	NaN	NaN	NaN	NaN	NaN	NaN	NaN	NaN	NaN	2260	ellipse	0	0	95	75.33333333333333	3.1666666666666665
Wes	ID128	21_11_22	NaN	NaN	NaN	NaN	NaN	NaN	NaN	NaN	NaN	NaN	NaN	NaN	2261	ellipse	0	0	96	75.36666666666666	3.2
Wes	ID128	21_11_22	NaN	NaN	NaN	NaN	NaN	NaN	NaN	NaN	NaN	NaN	NaN	NaN	2262	ellipse	0	0	97	75.4	3.2333333333333334
Wes	ID128	21_11_22	NaN	NaN	NaN	NaN	NaN	NaN	NaN	NaN	NaN	NaN	NaN	NaN	2263	ellipse	0	0	98	75.43333333333334	3.2666666666666666
Wes	ID128	21_11_22	-0.012026970831848338	0.17343696807971187	NaN	NaN	NaN	NaN	NaN	NaN	NaN	NaN	NaN	NaN	2264	ellipse	0	0	99	75.46666666666667	3.3
Wes	ID128	21_11_22	NaN	NaN	NaN	NaN	NaN	NaN	NaN	NaN	NaN	NaN	NaN	NaN	2265	ellipse	0	0	100	75.5	3.3333333333333335
Wes	ID128	21_11_22	NaN	NaN	NaN	NaN	NaN	NaN	NaN	NaN	NaN	NaN	NaN	NaN	2266	ellipse	0	0	101	75.53333333333333	3.3666666666666667
Wes	ID128	21_11_22	-0.027866991346801928	0.1761963300234375	NaN	NaN	NaN	NaN	NaN	NaN	NaN	NaN	NaN	NaN	2267	ellipse	0	0	102	75.56666666666666	3.4
Wes	ID128	21_11_22	-0.013412665669189527	0.18737777646618659	0.018274361147425967	NaN	NaN	NaN	NaN	NaN	NaN	NaN	NaN	NaN	2268	ellipse	0	0	103	75.6	3.433333333333333
Wes	ID128	21_11_22	NaN	NaN	NaN	NaN	NaN	NaN	NaN	NaN	NaN	NaN	NaN	NaN	2269	ellipse	0	0	104	75.63333333333333	3.466666666666667
Wes	ID128	21_11_22	NaN	NaN	NaN	NaN	NaN	NaN	NaN	NaN	NaN	NaN	NaN	NaN	2270	ellipse	0	0	105	75.66666666666667	3.5
Wes	ID128	21_11_22	NaN	NaN	NaN	NaN	NaN	NaN	NaN	NaN	NaN	NaN	NaN	NaN	2271	ellipse	0	0	106	75.7	3.533333333333333
Wes	ID128	21_11_22	NaN	NaN	NaN	NaN	NaN	NaN	NaN	NaN	NaN	NaN	NaN	NaN	2272	ellipse	0	0	107	75.73333333333333	3.5666666666666664
Wes	ID128	21_11_22	NaN	NaN	NaN	NaN	NaN	NaN	NaN	NaN	NaN	NaN	NaN	NaN	2273	ellipse	0	0	108	75.76666666666667	3.6
Wes	ID128	21_11_22	NaN	NaN	NaN	NaN	NaN	NaN	NaN	NaN	NaN	NaN	NaN	NaN	2274	ellipse	0	0	109	75.8	3.6333333333333333
Wes	ID128	21_11_22	NaN	NaN	NaN	NaN	NaN	NaN	NaN	NaN	NaN	NaN	NaN	NaN	2275	ellipse	0	0	110	75.83333333333333	3.6666666666666665
Wes	ID128	21_11_22	NaN	NaN	NaN	NaN	NaN	NaN	NaN	NaN	NaN	NaN	NaN	NaN	2276	ellipse	0	0	111	75.86666666666666	3.6999999999999997
Wes	ID128	21_11_22	NaN	NaN	NaN	NaN	NaN	NaN	NaN	NaN	NaN	NaN	NaN	NaN	2277	ellipse	0	0	112	75.9	3.7333333333333334
Wes	ID128	21_11_22	NaN	NaN	NaN	NaN	NaN	NaN	NaN	NaN	NaN	NaN	NaN	NaN	2278	ellipse	0	0	113	75.93333333333334	3.7666666666666666
Wes	ID128	21_11_22	NaN	NaN	NaN	NaN	NaN	NaN	NaN	NaN	NaN	NaN	NaN	NaN	2279	ellipse	0	0	114	75.96666666666667	3.8
Wes	ID128	21_11_22	NaN	NaN	NaN	NaN	NaN	NaN	NaN	NaN	NaN	NaN	NaN	NaN	2280	ellipse	0	0	115	76.0	3.8333333333333335
Wes	ID128	21_11_22	NaN	NaN	NaN	NaN	NaN	NaN	NaN	NaN	NaN	NaN	NaN	NaN	2281	ellipse	0	0	116	76.03333333333333	3.8666666666666667
Wes	ID128	21_11_22	NaN	NaN	NaN	NaN	NaN	NaN	NaN	NaN	NaN	NaN	NaN	NaN	2282	ellipse	0	0	117	76.06666666666666	3.9
Wes	ID128	21_11_22	NaN	NaN	NaN	NaN	NaN	NaN	NaN	NaN	NaN	NaN	NaN	NaN	2283	ellipse	0	0	118	76.1	3.933333333333333
Wes	ID128	21_11_22	NaN	NaN	NaN	NaN	NaN	NaN	NaN	NaN	NaN	NaN	NaN	NaN	2284	ellipse	0	0	119	76.13333333333333	3.966666666666667
Wes	ID128	21_11_22	NaN	NaN	NaN	NaN	NaN	NaN	NaN	NaN	NaN	NaN	NaN	NaN	2285	ellipse	0	0	120	76.16666666666667	4.0
Wes	ID128	21_11_22	NaN	NaN	NaN	0.48369261952581755	0.021426327949279678	NaN	NaN	NaN	NaN	NaN	NaN	NaN	2286	ellipse	0	0	121	76.2	4.033333333333333
Wes	ID128	21_11_22	NaN	NaN	NaN	0.494695153470581	0.02280066326293939	0.011088036379812458	NaN	NaN	NaN	NaN	NaN	NaN	2287	ellipse	0	0	122	76.23333333333333	4.066666666666666
Wes	ID128	21_11_22	NaN	NaN	NaN	NaN	NaN	NaN	NaN	NaN	NaN	NaN	NaN	NaN	2288	ellipse	0	0	123	76.26666666666667	4.1
Wes	ID128	21_11_22	NaN	NaN	NaN	NaN	NaN	NaN	NaN	NaN	NaN	NaN	NaN	NaN	2289	ellipse	0	0	124	76.3	4.133333333333333
Wes	ID128	21_11_22	NaN	NaN	NaN	NaN	NaN	NaN	NaN	NaN	NaN	NaN	NaN	NaN	2290	ellipse	0	0	125	76.33333333333333	4.166666666666667
Wes	ID128	21_11_22	NaN	NaN	NaN	NaN	NaN	NaN	NaN	NaN	NaN	NaN	NaN	NaN	2291	ellipse	0	0	126	76.36666666666666	4.2
Wes	ID128	21_11_22	NaN	NaN	NaN	NaN	NaN	NaN	NaN	NaN	NaN	NaN	NaN	NaN	2292	ellipse	0	0	127	76.4	4.233333333333333
Wes	ID128	21_11_22	NaN	NaN	NaN	NaN	NaN	NaN	NaN	NaN	NaN	NaN	NaN	NaN	2293	ellipse	0	0	128	76.43333333333334	4.266666666666667
Wes	ID128	21_11_22	NaN	NaN	NaN	NaN	NaN	NaN	NaN	NaN	NaN	NaN	NaN	NaN	2294	ellipse	0	0	129	76.46666666666667	4.3
Wes	ID128	21_11_22	NaN	NaN	NaN	NaN	NaN	NaN	NaN	NaN	NaN	NaN	NaN	NaN	2295	ellipse	0	0	130	76.5	4.333333333333333
Wes	ID128	21_11_22	NaN	NaN	NaN	NaN	NaN	NaN	NaN	NaN	NaN	NaN	NaN	NaN	2296	ellipse	0	0	131	76.53333333333333	4.366666666666666
Wes	ID128	21_11_22	NaN	NaN	NaN	NaN	NaN	NaN	NaN	NaN	NaN	NaN	NaN	NaN	2297	ellipse	0	0	132	76.56666666666666	4.4
Wes	ID128	21_11_22	0.3629620983709716	0.6585058356231079	NaN	NaN	NaN	NaN	NaN	NaN	NaN	NaN	NaN	NaN	2298	ellipse	0	0	133	76.6	4.433333333333334
Wes	ID128	21_11_22	0.36731496761468496	0.634473928015503	0.024422941139701584	NaN	NaN	NaN	NaN	NaN	NaN	NaN	NaN	NaN	2299	ellipse	0	0	134	76.63333333333333	4.466666666666667
Wes	ID128	21_11_22	0.3620478237664184	0.6454231724300539	0.012150257510353703	0.7427071328563841	0.6283947452758176	NaN	0.5523774783114013	0.6369089588529357	NaN	0.8430740776543857	0.3810399938696687	NaN	2300	ellipse	0	0	135	76.66666666666667	4.5
Wes	ID128	21_11_22	0.35660744718200665	0.6578874097897338	0.013599812878810394	NaN	NaN	NaN	NaN	NaN	NaN	NaN	NaN	NaN	2301	ellipse	0	0	136	76.7	4.533333333333333
Wes	ID128	21_11_22	0.33218731114739986	0.6814193313035277	0.033913041356977376	NaN	NaN	NaN	NaN	NaN	NaN	NaN	NaN	NaN	2302	ellipse	0	0	137	76.73333333333333	4.566666666666666
Wes	ID128	21_11_22	0.3202412685297851	0.6738126267322997	0.014162269897718023	0.6748712314141845	0.6142150527883912	NaN	0.4975562499719848	0.6440138397603454	NaN	0.8138280209534741	0.3596029496477888	NaN	2303	ellipse	0	0	138	76.76666666666667	4.6
Wes	ID128	21_11_22	0.3068343577563477	0.6712331795974729	0.013652794732518217	0.6696582123552244	0.6170350545423582	0.005926885995314765	0.48824628505578604	0.6441341170699155	0.009310741827161177	0.8082655477281062	0.36684954167270895	0.007246592024920118	2304	ellipse	0	0	139	76.8	4.633333333333333
Wes	ID128	21_11_22	0.30445286702685537	0.668466801477356	0.0036502528676954737	0.6610638974309693	0.6202573170761108	0.009178519752863185	0.4827583822289123	0.6443620592767334	0.005492634621641752	0.8051447814198569	0.35985494493214587	-0.006994596740563075	2305	ellipse	0	0	140	76.83333333333333	4.666666666666667
Wes	ID128	21_11_22	0.3041511714420164	0.6807614812409057	0.012298380816764041	0.6522460671730956	0.6280385907980346	0.011760202004735047	0.478198619307556	0.6544000360194702	0.011025081178236279	0.8105018979928035	0.35206499344678094	-0.007789951485364932	2306	ellipse	0	0	141	76.86666666666666	4.7
Wes	ID128	21_11_22	0.2841868085715331	0.6840131448947755	0.020227434373697277	0.6393777314636229	0.6164375101863402	0.01732567849438295	0.461782270017578	0.6502253275405578	0.016938852230728767	0.7975185524348717	0.36156196994593104	0.0094969764991501	2307	ellipse	0	0	142	76.9	4.733333333333333
Wes	ID128	21_11_22	0.24989725107940663	0.632628172469055	0.06177531176932984	0.6076652823808593	0.6196497496109616	0.031874722099933146	0.42878126673013295	0.6261389610400083	0.04085607995362199	0.7588829772968679	0.35800335708090875	-0.0035586128650222926	2308	ellipse	0	0	143	76.93333333333334	4.766666666666667
Wes	ID128	21_11_22	0.24463946213299548	0.6476549847298583	0.01592009520469117	0.5851268180337523	0.6155058621926268	0.02291624266893777	0.4148831400833739	0.6315804234612425	0.014925395725777526	0.7556598780039356	0.34200176258054954	-0.016001594500359206	2309	ellipse	0	0	144	76.96666666666667	4.8
Wes	ID128	21_11_22	0.23057002384600822	0.6281715640458372	0.024032327712102376	0.5812284967891233	0.5771110062523195	0.03859225143993649	0.40589926031756574	0.6026412851490783	0.030301548176571245	0.7265884172573079	0.3543565227408443	0.012354760160294742	2310	ellipse	0	0	145	77.0	4.833333333333333
Wes	ID128	21_11_22	0.2168816307578123	0.5926234381505124	0.03809253680193572	0.5765565585714112	0.5720089096010743	0.00691797636225838	0.39671909466461175	0.5823161738757934	0.022302143163541285	0.7046120680408847	0.36026519743798896	0.005908674697144678	2311	ellipse	0	0	146	77.03333333333333	4.866666666666666
Wes	ID128	21_11_22	0.20358480713299554	0.5563594952114257	0.03862485049807733	0.5742166637448121	0.5639590165544432	0.008383071385938719	0.3889007354389038	0.5601592558829345	0.02349586678385131	0.6819253434036919	0.3707097595965948	0.010444562158605841	2312	ellipse	0	0	147	77.06666666666666	4.9
Wes	ID128	21_11_22	0.19558218975109853	0.5712067267669676	0.016866599237099322	0.5551221396950681	0.5523241914753418	0.02236000901850307	0.3753521647230833	0.5617654591211547	0.013643447412001774	0.6756253981489346	0.36003545067777926	-0.010674308918815545	2313	ellipse	0	0	148	77.1	4.933333333333334
Wes	ID128	21_11_22	0.15421665131622286	0.49391736289617905	0.08766272604453007	0.5141471684126586	0.500880583861206	0.06576772031894865	0.33418190986444074	0.49739897337869254	0.07640703090658718	0.5992355860584571	0.3599978660818914	-0.000037584595887873995	2314	ellipse	0	0	149	77.13333333333333	4.966666666666667
Wes	ID128	21_11_22	0.14721818241741924	0.48122058940466284	0.014497814456751416	0.5210744732366333	0.4645387947745361	0.036996123934059176	0.33414632782702625	0.47287969208959946	0.024519307107156534	0.5790241545834172	0.37422828388188734	0.014230417799995954	2315	ellipse	0	0	150	77.16666666666667	5.0
Wes	ID128	21_11_22	0.12696682452215557	0.37026811236242674	0.11278550287341892	0.5350256388358765	0.3689600966208495	0.09659152427791498	0.33099623167901604	0.3696141044916381	0.10331362295309335	0.4961583332212253	0.4080609107036595	0.03383262682177218	2316	ellipse	0	0	151	77.2	5.033333333333333
Wes	ID128	21_11_22	0.09792837390368647	0.33600661957586664	0.044911930511666705	0.566223568316589	0.3292799439863281	0.050475987528550925	0.33207597111013776	0.33264328178109737	0.03698658634063645	0.4700276624868366	0.46834350350432435	0.060282592800664836	2317	ellipse	0	0	152	77.23333333333333	5.066666666666666
Wes	ID128	21_11_22	0.08781088049517805	0.24938557405242912	0.08720991457652419	0.566067876021423	0.2746194194966429	0.054660746222296	0.32693937825830055	0.262002496774536	0.07082729059104807	0.41896857325104336	0.47892222826435316	0.010578724760028801	2318	ellipse	0	0	153	77.26666666666667	5.1
Wes	ID128	21_11_22	0.08466161960626217	0.23844819031701658	0.01138174886043976	0.5725441409345093	0.25034695726989753	0.025121592898804296	0.32860288027038576	0.24439757379345706	0.01768334109024462	0.40952414702691436	0.4880275968350627	0.009105368570709538	2319	ellipse	0	0	154	77.3	5.133333333333333
Wes	ID128	21_11_22	0.07216347072735574	0.22364338992346178	0.019374876518117753	0.5802758002662352	0.2299300510221558	0.02183182577685472	0.32621963549679545	0.2267867204728088	0.017771381778922922	0.39730525690767543	0.5081512191633477	0.020123622328285018	2320	ellipse	0	0	155	77.33333333333333	5.166666666666667
Wes	ID128	21_11_22	0.08156915633575434	0.2023277448903198	0.023298576028224282	0.586824398616882	0.2300388017562256	0.006549501284850228	0.33419677747631815	0.2161832733232727	0.013269057450115609	0.3980234839055612	0.5060145872652155	-0.0021366318981321797	2321	ellipse	0	0	156	77.36666666666666	5.2
Wes	ID128	21_11_22	0.11057519890136702	0.2018464686002197	0.029010035025582907	0.6009005189766234	0.2308767336795654	0.014101038766349118	0.35573785893899523	0.21636160113989256	0.02154181959333683	0.4163673458982085	0.4911839531147977	-0.014830634150417854	2322	ellipse	0	0	157	77.4	5.233333333333333
Wes	ID128	21_11_22	0.1155556818284913	0.20863762619183346	0.008421700043430035	0.6058721481573486	0.22511762222479237	0.007608183847616701	0.36071391499291994	0.2168776242083129	0.005002740614797319	0.42089242372815605	0.4905933422117179	-0.000590610903079769	2323	ellipse	0	0	158	77.43333333333334	5.266666666666667
Wes	ID128	21_11_22	0.19293625599237063	0.17243449011480716	0.08543079257354057	0.6373214906254272	0.1720769992224731	0.06166335078592999	0.4151288733088989	0.17225574466864013	0.07037115760155434	0.4494485766203555	0.4443853784268952	-0.046207963784822725	2324	ellipse	0	0	159	77.46666666666667	5.3
Wes	ID128	21_11_22	0.20064920552038568	0.2054783421937867	0.03393207554275434	0.6531717013013305	0.1563235115496826	0.022347294071705447	0.4269104534108581	0.18090092687173465	0.014613172312115619	0.463656856494668	0.4551843654646607	0.010798987037765495	2325	ellipse	0	0	160	77.5	5.333333333333333
Wes	ID128	21_11_22	0.24234333488293447	0.21200372034161363	0.04220167038486854	0.6737660165806882	0.17515760181384277	0.02790786229549157	0.45805467573181136	0.1935806610777282	0.03362645154505016	0.4972801607776698	0.4329932640744471	-0.022191101390213575	2326	ellipse	0	0	161	77.53333333333333	5.366666666666666
Wes	ID128	21_11_22	0.2834928753160397	0.07757728876672365	0.14058360567226302	0.6764702514241943	0.12803679411602786	0.04719834111685796	0.479981563370117	0.10280704144137576	0.09338435855852986	0.4908681991585423	0.3962037099939202	-0.03678955408052692	2327	ellipse	0	0	162	77.56666666666666	5.4
Wes	ID128	21_11_22	0.29802437893395983	0.04859864269940184	0.032417996935232306	0.6883579929570309	0.10452959627142322	0.02634210981028124	0.4931911859454954	0.07656411948541253	0.029380011595823496	0.49909879812207597	0.3943204303656957	-0.001883279628224488	2328	ellipse	0	0	163	77.6	5.433333333333334
Wes	ID128	21_11_22	0.40395427599072264	0.03918944900280752	0.10634696054178698	NaN	NaN	NaN	NaN	NaN	NaN	NaN	NaN	NaN	2329	ellipse	0	0	164	77.63333333333333	5.466666666666667
Wes	ID128	21_11_22	0.40081570641821274	0.03950183590405265	0.0031540774463469606	0.7568953449865721	0.058014017313293476	NaN	0.5788555257023924	0.04875792660867306	NaN	0.5809053752921984	0.35656052762960466	NaN	2330	ellipse	0	0	165	77.66666666666667	5.5
Wes	ID128	21_11_22	0.4093061151111448	0.029513807655151325	0.013109071213242646	0.7556885626472167	0.06228419590667733	0.004437425924336503	0.5824973388791808	0.04589900178091433	0.004629930278676409	0.5843028907731088	0.3479291570237185	-0.008631370605886146	2331	ellipse	0	0	166	77.7	5.533333333333333
Wes	ID128	21_11_22	0.41392459674682613	-0.00034219456475836907	0.030211111220449643	0.7922648924875488	0.009632469538635169	0.06410953278666094	0.6030947446171875	0.0046451374869384	0.04611002539927574	0.6031126331682526	0.3784717602479121	0.03054260322419361	2332	ellipse	0	0	167	77.73333333333333	5.566666666666666
Wes	ID128	21_11_22	0.4112253734578857	-0.0009225325834349984	0.002760905391258463	0.8032365218458251	0.02039461591607661	0.015368814053949142	0.6072309476518554	0.009736041666320805	0.006559381137550177	0.6073089940825005	0.3925903224489637	0.014118562201051565	2333	ellipse	0	0	168	77.76666666666667	5.6
Wes	ID128	21_11_22	0.36537131970239245	-0.07425460591754152	0.08648807562485385	0.840512464703491	-0.042848863974182194	0.07341140009942286	0.6029418922029417	-0.058551734945861855	0.06842233868612806	0.6057782028419595	0.4761779376451284	0.0835876151961647	2334	ellipse	0	0	169	77.8	5.633333333333333
Wes	ID128	21_11_22	0.3244369420119628	0.011301150157104534	0.0948441388511018	0.8741740744085693	-0.0851398694854737	0.05405213330751261	0.5993055082102661	-0.03691935966418458	0.021935882678148822	0.6004416135555386	0.5581324081303147	0.08195447048518634	2335	ellipse	0	0	170	77.83333333333333	5.666666666666667
Wes	ID128	21_11_22	0.3187484934765623	0.0036677172948609282	0.00951986050329945	0.8799226615987548	-0.09775378527484135	0.013862075105279979	0.5993355775376585	-0.04704303398999021	0.010123718981650268	0.6011789929375294	0.5702655242526334	0.01213311612231871	2336	ellipse	0	0	171	77.86666666666666	5.7
Wes	ID128	21_11_22	0.3129344219733887	-0.018870580000427184	0.023276130958877306	0.8893754558200684	-0.10235205364044186	0.010511869032316878	0.6011549388967286	-0.060611316820434524	0.013689717846683583	0.6042027741467566	0.5824546522634507	0.012189128010817285	2337	ellipse	0	0	172	77.9	5.733333333333333
Wes	ID128	21_11_22	0.32775024778698714	-0.06499559180609138	0.04844610829170441	0.8930345588601074	-0.12428645861059562	0.022237516867949277	0.6103924033235473	-0.0946410252083435	0.03526119399570672	0.617685850321652	0.5683852208070173	-0.014069431456433468	2338	ellipse	0	0	173	77.93333333333334	5.766666666666667
Wes	ID128	21_11_22	NaN	NaN	NaN	NaN	NaN	NaN	NaN	NaN	NaN	NaN	NaN	NaN	2339	ellipse	0	0	174	77.96666666666667	5.8
Wes	ID128	21_11_22	0.4867844145890501	-0.13757225681536855	NaN	0.9448476850975338	-0.19493300690490734	NaN	0.715816049843292	-0.16625263186013794	NaN	0.7348690732461646	0.4616407861527866	NaN	2340	ellipse	0	0	175	78.0	5.833333333333333
Wes	ID128	21_11_22	0.4876544204616089	-0.1316034953279419	0.006031834207939931	NaN	NaN	NaN	NaN	NaN	NaN	NaN	NaN	NaN	2341	ellipse	0	0	176	78.03333333333333	5.866666666666666
Wes	ID128	21_11_22	0.593461868535156	-0.07440979705725104	0.12027607904199074	-0.8493566723647461	0.16762256247290042	NaN	-0.12794740191479503	0.04660638270782469	NaN	0.1361715556416035	1.4629781286896448	NaN	2342	ellipse	0	0	177	78.06666666666666	5.9
Wes	ID128	21_11_22	0.6019753303790891	-0.08457139214593501	0.013256585054774507	0.9672680438087158	-0.1591802425314941	1.8457858577773998	0.7846216870939025	-0.12187581733871455	0.9279916992875993	0.7940307970790941	0.3728340744092928	-1.090144054280352	2343	ellipse	0	0	178	78.1	5.933333333333334
Wes	ID128	21_11_22	0.6859516115065307	-0.11051103152478037	0.08789130038348306	-0.8485017011558837	0.16587870853594966	1.8446363024720818	-0.08127504482467651	0.027683838505584646	0.8787179530449691	0.08586051377470594	1.559146643889373	1.1863125694800802	2344	ellipse	0	0	179	78.13333333333333	5.966666666666667
Wes	ID128	21_11_22	NaN	NaN	NaN	1.006334113957153	-0.201619506532013	1.8908915460978142	NaN	NaN	NaN	NaN	NaN	NaN	2345	ellipse	0	0	180	78.16666666666667	6.0
Wes	ID128	21_11_22	0.8178627438450314	-0.20773919933776863	NaN	1.0159923819156493	-0.19431499870108038	0.012109416774158478	0.9169275628803404	-0.2010270990194245	NaN	0.9387055183122373	0.19858389321575934	NaN	2346	ellipse	0	0	181	78.2	6.033333333333333
Wes	ID128	21_11_22	0.8243699133446045	-0.20321109273608395	0.007927610251040006	1.0259015617060545	-0.19186443204449466	0.010207699106896914	0.9251357375253295	-0.1975377623902893	0.00891905830870429	0.9459901164476814	0.20185081619882836	0.0032669229830690205	2347	ellipse	0	0	182	78.23333333333333	6.066666666666666
Wes	ID128	21_11_22	0.8505907009345701	-0.22765069030758678	0.03584443654592859	1.0604672558547363	-0.2369954855280152	0.05684715648572589	0.9555289783946532	-0.23232308791780099	0.04619272629533447	0.9833664859713249	0.21008449134305293	0.008233675144224573	2348	ellipse	0	0	183	78.26666666666667	6.1
Wes	ID128	21_11_22	0.8545304510302734	-0.20175331503890992	0.026195336925171807	1.0574743554682617	-0.19077834464425658	0.04631394567722071	0.9560024032492676	-0.19626582984158325	0.036060365930865645	0.9759410181879746	0.20324044460613364	-0.006844046736919296	2349	ellipse	0	0	184	78.3	6.133333333333333
Wes	ID128	21_11_22	0.8615523071837157	-0.23387462344830312	0.032879855805203737	1.0524136876680907	-0.20122501366180412	0.011607896111952213	0.9569829974259032	-0.21754981855505362	0.02130656566634768	0.98139919549366	0.19363383893217642	-0.009606605673957214	2350	ellipse	0	0	185	78.33333333333333	6.166666666666667
Wes	ID128	21_11_22	0.8213659875380859	-0.16742909429437258	0.0776527438742931	0.9950798329213864	-0.15838206894104	0.07157296146215165	0.9082229102297361	-0.1629055816177063	0.07323618459370185	0.9227172281844392	0.1739492706095575	-0.019684568322618917	2351	ellipse	0	0	186	78.36666666666666	6.2
Wes	ID128	21_11_22	0.8078850728088989	-0.17126243238146976	0.014015332419375606	0.9791748292489013	-0.15644126090966792	0.01602297967409311	0.8935299510289001	-0.16385184664556884	0.014723398642310394	0.9084289741277914	0.1719297757372815	-0.002019494872276012	2352	ellipse	0	0	187	78.4	6.233333333333333
Wes	ID128	21_11_22	0.8013931050248411	-0.18998326151245126	0.01981451712913161	0.9699706081340331	-0.16739284404968258	0.014305763160490198	0.8856818565794371	-0.17868805278106692	0.016784087672038733	0.9035274048310256	0.1700843952738517	-0.0018453804634298021	2353	ellipse	0	0	188	78.43333333333334	6.266666666666667
Wes	ID128	21_11_22	0.766191945757263	-0.1904454938952027	0.03520419396260992	0.9465205420114746	-0.1829994096477967	0.028168608253170867	0.8563562438843688	-0.1867224517714997	0.03040630077925655	0.8764766342780078	0.1804822617257273	0.010397866451875598	2354	ellipse	0	0	189	78.46666666666667	6.3
Wes	ID128	21_11_22	0.7298675300597532	-0.18181743450354015	0.03733505838527042	0.8910974259687496	-0.14945732551910407	0.0647826612573276	0.8104824780142514	-0.1656373800113221	0.05048745038361697	0.8272349054682936	0.1644452978601407	-0.01603696386558659	2355	ellipse	0	0	190	78.5	6.333333333333333
Wes	ID128	21_11_22	0.7248105373995972	-0.15972549966821292	0.02266333513702731	0.8954945639444578	-0.15454138057391353	0.006721788316939822	0.8101525506720275	-0.15713344012106323	0.008510337578984938	0.8252503095211003	0.17076273600628022	0.006317438146139526	2356	ellipse	0	0	191	78.53333333333333	6.366666666666666
Wes	ID128	21_11_22	0.7108700631167599	-0.15567917051208502	0.01451583972321886	0.8855750269412839	-0.1362712572501832	0.020789291008152553	0.7982225450290219	-0.1459752138811341	0.01633496395660513	0.8114604084366974	0.175779667430877	0.005016931424596777	2357	ellipse	0	0	192	78.56666666666666	6.4
Wes	ID128	21_11_22	0.698524265496643	-0.14873766628350826	0.014163445902471367	0.8694982939990232	-0.1433611034938964	0.01757063635319629	0.7840112797478331	-0.14604938488870234	0.014211458835414645	0.7974986580541709	0.17105854509425525	-0.0047211223366217525	2358	ellipse	0	0	193	78.6	6.433333333333334
Wes	ID128	21_11_22	0.6855483484158322	-0.15945186878894035	0.016827613004091965	0.8673189359703366	-0.14608354698565673	0.003487305547701403	0.7764336421930844	-0.15276770788729854	0.0101270160869135	0.7913198931546949	0.1822615113723846	0.011202966278129362	2359	ellipse	0	0	194	78.63333333333333	6.466666666666667
Wes	ID128	21_11_22	0.6681609269028927	-0.16226351795196536	0.017613284698901846	0.8420095831040035	-0.14982099732873544	0.02558382062123523	0.7550852550034481	-0.1560422576403504	0.021598062683579704	0.7710401601039467	0.17429334922019118	-0.007968162152193425	2360	ellipse	0	0	195	78.66666666666667	6.5
Wes	ID128	21_11_22	0.6522664474949951	-0.15426023236279307	0.017795703297985615	0.8420854246297604	-0.13979154022875973	0.01002974384803931	0.7471759360623778	-0.1470258862957764	0.011993843351271101	0.7615040976066701	0.19036960664076086	0.016076257420569673	2361	ellipse	0	0	196	78.7	6.533333333333333
Wes	ID128	21_11_22	0.6437463035783078	-0.16211300426318354	0.01158701337190158	0.8229290914070433	-0.14289352545294198	0.019405860322872105	0.7333376974926755	-0.15250326485806276	0.014882826432724016	0.749026985065443	0.180210598522437	-0.010159008118323848	2362	ellipse	0	0	197	78.73333333333333	6.566666666666666
Wes	ID128	21_11_22	0.6364439674210203	-0.1642577825653686	0.007610794131991218	0.8005364632977903	-0.1417148078191528	0.02242362969948251	0.7184902153594053	-0.1529862951922607	0.014855337222747072	0.7345971658561298	0.1656337312067693	-0.014576867315667708	2363	ellipse	0	0	198	78.76666666666667	6.6
Wes	ID128	21_11_22	0.6223579910039672	-0.17395296897583012	0.017100040092215406	0.773870983766052	-0.14711074861975093	0.027205954785324324	0.6981144873850096	-0.16053185879779053	0.021727996240142974	0.716333941109807	0.15387232294785144	-0.01176140825891786	2364	ellipse	0	0	199	78.8	6.633333333333333
Wes	ID128	21_11_22	0.620016926814636	-0.18283336013986196	0.00918378618897365	0.7574913858762204	-0.15778803267321773	0.01955238148643257	0.6887541563454282	-0.17031069640653984	0.013536671014279687	0.7094984293101594	0.13973723670584978	-0.01413508624200166	2365	ellipse	0	0	200	78.83333333333333	6.666666666666667
Wes	ID128	21_11_22	0.5854238361676634	-0.1770638914723206	0.03507090944380272	0.7465685356490479	-0.15283644971075439	0.011992782451099516	0.6659961859083556	-0.1649501705915375	0.023380771061450853	0.686119143023028	0.16295577039569914	0.023218533689849358	2366	ellipse	0	0	201	78.86666666666666	6.7
Wes	ID128	21_11_22	0.5813160319421995	-0.17500915410049434	0.004593038343179629	0.7487113093294064	-0.15135052378210445	0.002607576443878765	0.665013670635803	-0.1631798389412994	0.002024700079674515	0.6847414416912508	0.1690588941170567	0.006103123721357573	2367	ellipse	0	0	202	78.9	6.733333333333333
Wes	ID128	21_11_22	0.5620327393371582	-0.1716212596883544	0.019578641480946717	0.7347105293399656	-0.13744780321032724	0.019730876301108476	0.6483716343385619	-0.15453453144934082	0.018753632014871232	0.6665333432208213	0.17602682831860958	0.006967934201552867	2368	ellipse	0	0	203	78.93333333333334	6.766666666666667
Wes	ID128	21_11_22	0.5464858947642821	-0.16045735368658454	0.01913993660881669	0.7102150529350586	-0.13620543883355718	0.024526961359859142	0.6283504738496704	-0.14833139626007086	0.020960099081309524	0.6456210352084011	0.16551553585494516	-0.010511292463664418	2369	ellipse	0	0	204	78.96666666666667	6.8
Wes	ID128	21_11_22	0.5308675520129393	-0.1764939106664123	0.022385347664614984	0.697338698738281	-0.15546751585760488	0.023169551326713635	0.6141031253756102	-0.16598071326200858	0.022682269048227798	0.6361385429063842	0.1677937781048692	0.0022782422499240396	2370	ellipse	0	0	205	79.0	6.833333333333333
Wes	ID128	21_11_22	0.5211050437194824	-0.1797452402166444	0.010289689598040741	0.6965104558204345	-0.16699509366900633	0.011557293650715905	0.6088077497699584	-0.17337016694282537	0.009090931113250624	0.6330119200818761	0.17586820301376557	0.008074424908896372	2371	ellipse	0	0	206	79.03333333333333	6.866666666666666
Wes	ID128	21_11_22	0.5027271719725952	-0.17529046936343384	0.018910080732235105	0.6869701264460446	-0.15828918812976078	0.012915520733989494	0.5948486492093199	-0.1667898287465973	0.015432347172052507	0.6177894159335136	0.18502570047615546	0.00915749746238989	2372	ellipse	0	0	207	79.06666666666666	6.8999999999999995
Wes	ID128	21_11_22	0.49265812359155237	-0.18047659307955932	0.0113261473811151	0.6702303648347778	-0.16977433477917492	0.020300941169329803	0.5814442442131651	-0.17512546392936712	0.01578483092089268	0.6072448742024051	0.17789446082683522	-0.007131239649320248	2373	ellipse	0	0	208	79.1	6.933333333333334
Wes	ID128	21_11_22	0.4864541531431883	-0.1877291477948304	0.009544045223183698	0.6601700031483151	-0.17612230389538586	0.011895696245399648	0.5733120781457517	-0.18192572584510813	0.010600739930338242	0.6014845872273619	0.17410317449233884	-0.00379128633449638	2374	ellipse	0	0	209	79.13333333333333	6.966666666666667
Wes	ID128	21_11_22	0.48226983918469224	-0.19572207617123416	0.009021939222450197	0.6566757802534788	-0.18705751595715325	0.011479915351370018	0.5694728097190855	-0.1913897960641937	0.010213158530238237	0.6007739467111098	0.17462103791866687	0.0005178634263280357	2375	ellipse	0	0	210	79.16666666666667	7.0
Wes	ID128	21_11_22	0.4773324556268308	-0.19805562302871715	0.0054610619236105775	0.6548027952605591	-0.18716534790621941	0.0018760864886625222	0.5660676254436949	-0.19261048546746828	0.003617369564840491	0.5979392575232682	0.17780416064297977	0.003183122724312898	2376	ellipse	0	0	211	79.2	7.033333333333333
Wes	ID128	21_11_22	0.4671240860288697	-0.2018263166837464	0.010882506167636878	0.6442284151275024	-0.17824528193521116	0.013834200089832552	0.555676250578186	-0.19003579930947878	0.010705591081657882	0.5872731055274227	0.1786673125820401	0.0008631519390603359	2377	ellipse	0	0	212	79.23333333333333	7.066666666666666
Wes	ID128	21_11_22	0.4491132271279905	-0.20614752960778815	0.018521984760880347	0.624050058877075	-0.19637967565612802	0.027129730861075483	0.5365816430025327	-0.20126360263195808	0.022151018168844367	0.5730854188964262	0.17520932073730683	-0.003457991844733277	2378	ellipse	0	0	213	79.26666666666667	7.1
Wes	ID128	21_11_22	0.4399063331840207	-0.22013553013308718	0.016746075802744752	0.625391317930603	-0.20455519167053215	0.008284807659230802	0.5326488255573119	-0.21234536090180967	0.011758929347898036	0.5734154895571827	0.186138191978561	0.010928871241254162	2379	ellipse	0	0	214	79.3	7.133333333333333
Wes	ID128	21_11_22	0.4082219488068237	-0.2181074375263672	0.03174922633676918	0.605259903241272	-0.21392387530105594	0.02220464118968501	0.5067409260240479	-0.21601565641371157	0.02616658799634351	0.5508621696246314	0.197082362682724	0.010944170704163009	2380	ellipse	0	0	215	79.33333333333333	7.166666666666667
Wes	ID128	21_11_22	0.3982380968533936	-0.23335133362576288	0.01822233980906901	0.5965421370228878	-0.21674337589956671	0.009162370406363337	0.4973901169381407	-0.2250473547626648	0.013000354057777346	0.5459333661843815	0.1989982829257064	0.0019159202429823996	2381	ellipse	0	0	216	79.36666666666666	7.2
Wes	ID128	21_11_22	0.3899504890685421	-0.23326764066452021	0.008288030363560007	0.5708742909533078	-0.22863262089877323	0.028287673437432312	0.48041239001092495	-0.23095013078164672	0.017974592522373788	0.5330422378987136	0.1809831635723798	-0.018015119353326586	2382	ellipse	0	0	217	79.4	7.233333333333333
Wes	ID128	21_11_22	0.3822221707731932	-0.24183957064505002	0.01154144216574907	0.5758166860657348	-0.22199924375006108	0.008272179993472024	0.479019428419464	-0.23191940719755555	0.001697008770078256	0.5322088163852376	0.19460851708662222	0.013625353514242405	2383	ellipse	0	0	218	79.43333333333334	7.266666666666667
Wes	ID128	21_11_22	0.36282895807134996	-0.2261436323238526	0.024949131822205112	0.5192043281246337	-0.21337987105297862	0.05726475929699314	0.4410166430979918	-0.2197617516884156	0.039900128817697084	0.4927381728611884	0.15689541089872988	-0.03771310618789234	2384	ellipse	0	0	219	79.46666666666667	7.3
Wes	ID128	21_11_22	0.3524864458628538	-0.2239732950933837	0.010567777556177597	0.5125874055800781	-0.21344393542550666	0.006617232669664522	0.43253692572146596	-0.21870861525944518	0.008544864137233503	0.4846871676672294	0.16044682831826806	0.003551417419538183	2385	ellipse	0	0	220	79.5	7.333333333333333
Wes	ID128	21_11_22	0.34734408972326647	-0.2281987873252258	0.006655720191512688	0.5044618380595092	-0.2143988871479492	0.008181490104102096	0.4259029638913878	-0.2212988372365875	0.007121706217880989	0.4799651133298486	0.15772261755104655	-0.0027242107672215132	2386	ellipse	0	0	221	79.53333333333333	7.366666666666666
Wes	ID128	21_11_22	0.34508538208062745	-0.2468478677000121	0.01878536555513774	0.500809584144043	-0.23644220990399178	0.02234383666226782	0.4229474831123352	-0.24164503880200194	0.020559736982165473	0.48711076589281016	0.15607147344231537	-0.001651144108731184	2387	ellipse	0	0	222	79.56666666666666	7.3999999999999995
Wes	ID128	21_11_22	0.32420824807196014	-0.23476993767141718	0.02411910276505923	0.4819729881025998	-0.234508167471283	0.018935624377348387	0.40309061808728	-0.2346390525713501	0.02105656504958359	0.46640918878337523	0.1577649572008087	0.0016934837584933193	2388	ellipse	0	0	223	79.6	7.433333333333334
Wes	ID128	21_11_22	0.3125355022299805	-0.251164570224945	0.020125530354667583	0.45367223831616177	-0.24619369277740488	0.030618359527489182	0.38310387027307113	-0.24867913150117493	0.024425271841772678	0.45673831223402395	0.141224246840473	-0.016540710360335692	2389	ellipse	0	0	224	79.63333333333333	7.466666666666667
Wes	ID128	21_11_22	0.30782965249304195	-0.25085961712963867	0.0047157203200552	0.4523906167619629	-0.24106971233789065	0.005281830113957809	0.3801101346275024	-0.24596466473376466	0.004041136343520652	0.45274974405749946	0.1448920792389692	0.003667832398496218	2390	ellipse	0	0	225	79.66666666666667	7.5
Wes	ID128	21_11_22	0.2999381245706785	-0.25038477233456424	0.00790580106813039	0.4468526819153442	-0.23445679903698724	0.008625505474501699	0.37339540324301135	-0.24242078568577574	0.0075925421482296905	0.44518756102964047	0.14777546309569597	0.0028833838567267622	2391	ellipse	0	0	226	79.7	7.533333333333333
Wes	ID128	21_11_22	0.28888179994024665	-0.24033635485314941	0.014940314863291755	0.43887929860174535	-0.22918547889324947	0.009558329222377333	0.363880549270996	-0.23476091687319944	0.012214992277306411	0.43303780692787897	0.1504114079429462	0.0026359448472502156	2392	ellipse	0	0	227	79.73333333333333	7.566666666666666
Wes	ID128	21_11_22	0.2844494140307614	-0.23999506798724357	0.004445505772737586	0.42536196657604974	-0.21915927930374135	0.016829823032389526	0.3549056903034056	-0.22957717364549246	0.010364327635642184	0.42268632302073533	0.14244464733675397	-0.007966760606192225	2393	ellipse	0	0	228	79.76666666666667	7.6
Wes	ID128	21_11_22	0.27224778213030976	-0.23616891312835686	0.01278746581767872	0.42067816767919886	-0.21191031620257572	0.008630494664166266	0.3464629749047543	-0.2240396146654663	0.010096732281282479	0.41258979861274203	0.15039966382608502	0.007955016489331057	2394	ellipse	0	0	229	79.8	7.633333333333333
Wes	ID128	21_11_22	0.27799269418048067	-0.22408747501156623	0.013377786118563885	0.4205254823167721	-0.2040479388226013	0.007863859795611362	0.3492590882486264	-0.21406770691708377	0.010356504911118952	0.4096423975481545	0.1439346334437052	-0.006465030382379833	2395	ellipse	0	0	230	79.83333333333333	7.666666666666667
Wes	ID128	21_11_22	0.2947753881091917	-0.22138925403353893	0.016998212022182217	0.4252946446930539	-0.20059865286703493	0.005885786555304998	0.3600350164011228	-0.21099395345028693	0.011205739061856202	0.4173052377187933	0.13216476624300705	-0.011769867200698142	2396	ellipse	0	0	231	79.86666666666666	7.7
Wes	ID128	21_11_22	0.3311706337778928	-0.21608251890420527	0.036780094412847984	0.4391084936972043	-0.20718500492874137	0.015303674649907171	0.38513956373754854	-0.21163376191647332	0.025112699015443267	0.43945572329743043	0.10830395818669088	-0.02386080805631617	2397	ellipse	0	0	232	79.9	7.733333333333333
Wes	ID128	21_11_22	0.3415746210557249	-0.21956813863037117	0.01097235144136064	0.43448049010784895	-0.2105460039980469	0.005719679358754172	0.3880275555817869	-0.21505707131420904	0.004478788242930568	0.44363828488197626	0.09334291305532631	-0.014961045131364564	2398	ellipse	0	0	233	79.93333333333334	7.766666666666667
Wes	ID128	21_11_22	0.351296535757202	-0.2155134568833008	0.010533568698822922	0.4485404064411618	-0.21040843682522592	0.014060589320039	0.3999184710991819	-0.21296094685426337	0.012074253997386621	0.45308624831412786	0.09737777783145414	0.004034864776127828	2399	ellipse	0	0	234	79.96666666666667	7.8
Wes	ID128	21_11_22	0.37551220036553956	-0.17899509402410896	0.043817681800148854	0.4591533755443724	-0.16584978639898673	0.045805113699165616	0.417332787954956	-0.17242244021154784	0.044120618222944115	0.4515486173057792	0.08466785280054821	-0.012709925030905928	2400	ellipse	0	0	235	80.0	7.833333333333333
Wes	ID128	21_11_22	0.3821959436376343	-0.1762730681618958	0.007216775521091754	0.4600527825370484	-0.16678527658453368	0.0012977190858306478	0.42112436308734136	-0.17152917237321474	0.003895377955413754	0.45471747949771946	0.07843280915806077	-0.006235043642487448	2401	ellipse	0	0	236	80.03333333333333	7.866666666666666
Wes	ID128	21_11_22	0.4002953400025022	-0.17709855472473146	0.018118211193106668	0.4838782140965574	-0.16622398247320547	0.023832042297634908	0.4420867770495298	-0.17166126859896846	0.020962830165199828	0.47424498898675554	0.08428732504639319	0.005854515888332426	2402	ellipse	0	0	237	80.06666666666666	7.8999999999999995
Wes	ID128	21_11_22	0.4049119840681763	-0.18207477783047477	0.006787945110801739	0.4944328821149899	-0.16169002905786134	0.011487286474700324	0.4496724330915831	-0.17188240344416805	0.007588878586991704	0.48140300964602206	0.09181246739757386	0.007525142351180666	2403	ellipse	0	0	238	80.1	7.933333333333334
Wes	ID128	21_11_22	0.43628916015051256	-0.16371553236138925	0.03635366657018342	0.5079700933071287	-0.15837872790466312	0.013936312359721988	0.47212962672882064	-0.16104713013302618	0.024934488039410892	0.4988412197875987	0.07187932706983703	-0.019933140327736826	2404	ellipse	0	0	239	80.13333333333333	7.966666666666667
Wes	ID128	21_11_22	0.4437380007529297	-0.1708182415951538	0.010292410056911946	0.5135165477965085	-0.16202563616192633	0.006638004010216871	0.4786272742747191	-0.16642193887854007	0.008432555524962313	0.5067349696041705	0.070330331563397	-0.0015489955064400263	2405	ellipse	0	0	240	80.16666666666667	8.0
Wes	ID128	21_11_22	0.46471336123107876	-0.1678527377069703	0.02118395526097829	0.5256127699992674	-0.1511138113547974	0.01629068789830538	0.4951630656151731	-0.15948327453088385	0.017932580912530957	0.520212818377738	0.06315797371463402	-0.007172357848762981	2406	ellipse	0	0	241	80.2	8.033333333333333
Wes	ID128	21_11_22	0.475424389751953	-0.16784956372241222	0.010711028991145503	0.5383867214310911	-0.14849226716162112	0.01304018133077017	0.5069055555915221	-0.15817091544201667	0.01181559804761436	0.5310096804968015	0.06587078366481011	0.002712809950176087	2407	ellipse	0	0	242	80.23333333333333	8.066666666666666
Wes	ID128	21_11_22	0.49061758562432867	-0.14671684043090827	0.026027393156665662	0.5585385164423216	-0.14003760755792238	0.021853514847480875	0.5245780510333251	-0.14337722399441533	0.023047134350877175	0.5438190507754087	0.06824855306124923	0.0023777693964391194	2408	ellipse	0	0	243	80.26666666666667	8.1
Wes	ID128	21_11_22	0.5084470262499388	-0.16329522998516843	0.02434608702101753	0.5676562047150269	-0.14804824342712397	0.012136825221909026	0.5380516154824828	-0.1556717367061462	0.018239845991249993	0.5601189432008323	0.06114079990981343	-0.007107753151435803	2409	ellipse	0	0	244	80.3	8.133333333333333
Wes	ID128	21_11_22	0.512876739330322	-0.1620530326602172	0.004600588241587595	0.5932233185378417	-0.14672686354003917	0.025601237353588248	0.5530500289340818	-0.15438994810012818	0.015053085666919729	0.5741956030642773	0.08179525811592346	0.020654458206110032	2410	ellipse	0	0	245	80.33333333333333	8.166666666666666
Wes	ID128	21_11_22	0.5195427751096189	-0.15414814059234616	0.010340374829548355	0.5977131702730103	-0.15258737544885248	0.007382707392084493	0.5586279726913146	-0.15336775802059932	0.005670831430887277	0.579298611316714	0.07818597487934721	-0.0036092832365762495	2411	ellipse	0	0	246	80.36666666666666	8.2
Wes	ID128	21_11_22	0.5175713965953979	-0.14024291424328617	0.01404427474328684	0.6021911613290405	-0.1412313598554078	0.012207026421551036	0.5598812789622192	-0.14073713704934698	0.012692649949010967	0.577298872575737	0.08462553756582673	0.006439562686479522	2412	ellipse	0	0	247	80.4	8.233333333333333
Wes	ID128	21_11_22	0.5375249010976562	-0.1567377778881225	0.025888662935412195	0.6209482407047118	-0.15096429997692873	0.02113192253710828	0.579236570901184	-0.1538510389325256	0.023379515577620323	0.5993205713555808	0.08362288346131802	-0.0010026541045087128	2413	ellipse	0	0	248	80.43333333333334	8.266666666666666
Wes	ID128	21_11_22	0.5458921926000977	-0.14841592448040775	0.011801051276319568	0.6331256500914304	-0.14221746674206548	0.014993211497549525	0.589508921345764	-0.1453166956112366	0.013355006536198125	0.6071554252163238	0.08745339892895053	0.0038305154676325087	2414	ellipse	0	0	249	80.46666666666667	8.3
Wes	ID128	21_11_22	0.5649381045705566	-0.16425845077264412	0.024773623112227056	0.6488258482340086	-0.14339835604949958	0.015744545762664198	0.6068819764022826	-0.15382840341107185	0.019346116190765532	0.6260742056481325	0.08644244957660321	-0.001010949352347315	2415	ellipse	0	0	250	80.5	8.333333333333334
Wes	ID128	21_11_22	0.5800188745688477	-0.13059934684484875	0.03688312488067526	0.6595752986732177	-0.12293317182611085	0.02311654061580696	0.6197970866210327	-0.1267662593354798	0.029985991961757174	0.6326279420716651	0.07992493262863791	-0.0065175169479653045	2416	ellipse	0	0	251	80.53333333333333	8.366666666666667
Wes	ID128	21_11_22	0.5875565867388917	-0.15584371655364992	0.026345688579975796	0.667719743049316	-0.14492738134741212	0.023453725219296364	0.6276381648941038	-0.15038554895053102	0.024886810772055436	0.6454033462609183	0.08090301603762666	0.0009780834089887502	2417	ellipse	0	0	252	80.56666666666666	8.4
Wes	ID128	21_11_22	0.6098827282242432	-0.14784844945178222	0.023714571251746076	0.6913131396324463	-0.13517322564489742	0.025530215741308673	0.6505979339283448	-0.14151083754833982	0.024615269581661506	0.6658100245381287	0.08241100169676283	0.0015079856591361657	2418	ellipse	0	0	253	80.6	8.433333333333334
Wes	ID128	21_11_22	0.6175519101757201	-0.17516359350701904	0.028371349043765953	0.7018950370973511	-0.14751551517681882	0.016257572538590594	0.6597234736365356	-0.16133955434191893	0.021827814472496657	0.6791653064330551	0.08875910823273998	0.006348106535977158	2419	ellipse	0	0	254	80.63333333333333	8.466666666666667
Wes	ID128	21_11_22	0.6368338663662108	-0.1503371874489745	0.03143476216374019	0.726906870674316	-0.13346061039807133	0.028690280012949473	0.6818703685202634	-0.14189889892352292	0.029469035207955116	0.696478640721787	0.09164041116255985	0.0028813029298198622	2420	ellipse	0	0	255	80.66666666666667	8.5
Wes	ID128	21_11_22	0.6450635071699218	-0.15177082615832527	0.008353580532146342	0.7242621062783201	-0.12938939052093512	0.004854854271583924	0.6846628067241209	-0.1405801083396302	0.0030881903643602184	0.6989462967726012	0.08230034484692898	-0.009340066315630863	2421	ellipse	0	0	256	80.7	8.533333333333333
Wes	ID128	21_11_22	0.6708838715501095	-0.18087618103024283	0.03890774857205084	0.7789396700535278	-0.15136806422308346	0.05892960273154244	0.7249117708018187	-0.16612212262666315	0.047669420000318846	0.7437026523235053	0.11201243032680032	0.029712085479871336	2422	ellipse	0	0	257	80.73333333333333	8.566666666666666
Wes	ID128	21_11_22	0.6727214415574341	-0.18875058614117424	0.008085970528197671	0.7838872437723385	-0.178926936882019	0.02799946335083033	0.7283043426648863	-0.18383876151159662	0.018038537557829203	0.7511483913173547	0.11159901283994478	-0.00041341748685554125	2423	ellipse	0	0	258	80.76666666666667	8.6
Wes	ID128	21_11_22	0.6863543734417721	-0.1865596180110778	0.013807866348936687	0.826360669869812	-0.17049382696295168	0.04330253188168811	0.7563575216557921	-0.17852672248701473	0.028551683139431152	0.7771412298979172	0.1409250605162128	0.029326047676268036	2424	ellipse	0	0	259	80.8	8.633333333333333
Wes	ID128	21_11_22	0.700641647300537	-0.19731708693759153	0.017884332026113156	0.8225525566073608	-0.19095800887542724	0.020815486253425573	0.7615971019539489	-0.1941375479065094	0.016466665478437763	0.7859513554996936	0.12207664675038103	-0.01884841376583178	2425	ellipse	0	0	260	80.83333333333333	8.666666666666666
Wes	ID128	21_11_22	0.7182540876134642	-0.1885763510941163	0.01966210865756355	0.8549697973138428	-0.16927334637445068	0.03900130873192914	0.7866119424636535	-0.1789248487342835	0.029277439468481537	0.806704685446309	0.1380716888796745	0.015995042129293466	2426	ellipse	0	0	261	80.86666666666666	8.7
Wes	ID128	21_11_22	0.7233321288027954	-0.22832457734481815	0.04007128638311388	0.867592900953247	-0.20399038947100823	0.03694070690795418	0.7954625148780212	-0.2161574834079132	0.038270115191908406	0.8243086013194988	0.1462987459991452	0.008227057119470693	2427	ellipse	0	0	262	80.9	8.733333333333333
Wes	ID128	21_11_22	0.7409895060549927	-0.17206060597192385	0.05896963155791533	0.8891131844644773	-0.15516899425732422	0.05335401796504605	0.815051345259735	-0.16361480011462404	0.056075447776923186	0.8313113124613739	0.1490837035087109	0.0027849575095656998	2428	ellipse	0	0	263	80.93333333333334	8.766666666666666
Wes	ID128	21_11_22	0.7388996878012082	-0.16111704131921378	0.011141317141249335	0.8929827727962645	-0.15598604470330812	0.00395490648293813	0.8159412302987363	-0.15855154301126095	0.005140862561613093	0.8312031539236766	0.154168492915596	0.005084789406885115	2429	ellipse	0	0	264	80.96666666666667	8.8
Wes	ID128	21_11_22	0.7781318074575803	-0.19715128800738535	0.05326937344399594	0.9307321405085449	-0.17230015828015133	0.041123777361462076	0.8544319739830626	-0.18472572314376834	0.0465470198292162	0.8741725178450653	0.1546106086139795	0.00044211569838348286	2430	ellipse	0	0	265	81.0	8.833333333333334
Wes	ID128	21_11_22	0.7824415773320312	-0.18963955239517216	0.008660270681596333	0.9499865331489257	-0.19091574476525874	0.02678192853650503	0.8662140552404785	-0.19027764858021545	0.01302464259809914	0.8868666038618044	0.1675498161343383	0.01293920752035882	2431	ellipse	0	0	266	81.03333333333333	8.866666666666667
Wes	ID128	21_11_22	0.8134218382927856	-0.1691002806901245	0.03717039482397532	0.9897418591019285	-0.15609963994012444	0.05284550214374198	0.901581848697357	-0.16259996031512447	0.04491030217787426	0.916126943711964	0.17679866062288804	0.009248844488549735	2432	ellipse	0	0	267	81.06666666666666	8.9
Wes	ID128	21_11_22	0.8160278466668089	-0.1561860057304687	0.013174588319149588	NaN	NaN	NaN	NaN	NaN	NaN	NaN	NaN	NaN	2433	ellipse	0	0	268	81.1	8.933333333333334
Wes	ID128	21_11_22	0.8572273355937499	-0.2627395072269898	0.11424117720423863	NaN	NaN	NaN	NaN	NaN	NaN	NaN	NaN	NaN	2434	ellipse	0	0	269	81.13333333333333	8.966666666666667
Wes	ID128	21_11_22	0.8662761985170897	-0.283444828439972	0.022596288339861582	NaN	NaN	NaN	NaN	NaN	NaN	NaN	NaN	NaN	2435	ellipse	0	0	270	81.16666666666667	9.0
Wes	ID128	21_11_22	NaN	NaN	NaN	NaN	NaN	NaN	NaN	NaN	NaN	NaN	NaN	NaN	2436	ellipse	0	0	271	81.2	9.033333333333333
Wes	ID128	21_11_22	NaN	NaN	NaN	NaN	NaN	NaN	NaN	NaN	NaN	NaN	NaN	NaN	2437	ellipse	0	0	272	81.23333333333333	9.066666666666666
Wes	ID128	21_11_22	NaN	NaN	NaN	NaN	NaN	NaN	NaN	NaN	NaN	NaN	NaN	NaN	2438	ellipse	0	0	273	81.26666666666667	9.1
Wes	ID128	21_11_22	NaN	NaN	NaN	NaN	NaN	NaN	NaN	NaN	NaN	NaN	NaN	NaN	2439	ellipse	0	0	274	81.3	9.133333333333333
Wes	ID128	21_11_22	NaN	NaN	NaN	NaN	NaN	NaN	NaN	NaN	NaN	NaN	NaN	NaN	2440	ellipse	0	0	275	81.33333333333333	9.166666666666666
Wes	ID128	21_11_22	NaN	NaN	NaN	NaN	NaN	NaN	NaN	NaN	NaN	NaN	NaN	NaN	2441	ellipse	0	0	276	81.36666666666666	9.2
Wes	ID128	21_11_22	NaN	NaN	NaN	NaN	NaN	NaN	NaN	NaN	NaN	NaN	NaN	NaN	2442	ellipse	0	0	277	81.4	9.233333333333333
Wes	ID128	21_11_22	NaN	NaN	NaN	NaN	NaN	NaN	NaN	NaN	NaN	NaN	NaN	NaN	2443	ellipse	0	0	278	81.43333333333334	9.266666666666666
Wes	ID128	21_11_22	NaN	NaN	NaN	NaN	NaN	NaN	NaN	NaN	NaN	NaN	NaN	NaN	2444	ellipse	0	0	279	81.46666666666667	9.3
Wes	ID128	21_11_22	NaN	NaN	NaN	NaN	NaN	NaN	NaN	NaN	NaN	NaN	NaN	NaN	2445	ellipse	0	0	280	81.5	9.333333333333334
Wes	ID128	21_11_22	NaN	NaN	NaN	NaN	NaN	NaN	NaN	NaN	NaN	NaN	NaN	NaN	2446	ellipse	0	0	281	81.53333333333333	9.366666666666667
Wes	ID128	21_11_22	NaN	NaN	NaN	NaN	NaN	NaN	NaN	NaN	NaN	NaN	NaN	NaN	2447	ellipse	0	0	282	81.56666666666666	9.4
Wes	ID128	21_11_22	NaN	NaN	NaN	NaN	NaN	NaN	NaN	NaN	NaN	NaN	NaN	NaN	2448	ellipse	0	0	283	81.6	9.433333333333334
Wes	ID128	21_11_22	NaN	NaN	NaN	NaN	NaN	NaN	NaN	NaN	NaN	NaN	NaN	NaN	2449	ellipse	0	0	284	81.63333333333333	9.466666666666667
Wes	ID128	21_11_22	NaN	NaN	NaN	NaN	NaN	NaN	NaN	NaN	NaN	NaN	NaN	NaN	2450	ellipse	0	0	285	81.66666666666667	9.5
Wes	ID128	21_11_22	NaN	NaN	NaN	NaN	NaN	NaN	NaN	NaN	NaN	NaN	NaN	NaN	2451	ellipse	0	0	286	81.7	9.533333333333333
Wes	ID128	21_11_22	1.002426103707031	-0.1038520119218751	NaN	NaN	NaN	NaN	NaN	NaN	NaN	NaN	NaN	NaN	2452	ellipse	0	0	287	81.73333333333333	9.566666666666666
Wes	ID128	21_11_22	NaN	NaN	NaN	NaN	NaN	NaN	NaN	NaN	NaN	NaN	NaN	NaN	2453	ellipse	0	0	288	81.76666666666667	9.6
Wes	ID128	21_11_22	NaN	NaN	NaN	NaN	NaN	NaN	NaN	NaN	NaN	NaN	NaN	NaN	2454	ellipse	0	0	289	81.8	9.633333333333333
Wes	ID128	21_11_22	NaN	NaN	NaN	NaN	NaN	NaN	NaN	NaN	NaN	NaN	NaN	NaN	2455	ellipse	0	0	290	81.83333333333333	9.666666666666666
Wes	ID128	21_11_22	0.8501637164855957	0.06294755867932134	NaN	NaN	NaN	NaN	NaN	NaN	NaN	NaN	NaN	NaN	2456	ellipse	0	0	291	81.86666666666666	9.7
Wes	ID128	21_11_22	0.8323962520847779	0.06214905098522938	0.01778539866777956	NaN	NaN	NaN	NaN	NaN	NaN	NaN	NaN	NaN	2457	ellipse	0	0	292	81.9	9.733333333333333
Wes	ID128	21_11_22	0.8133580244979857	0.05637640833312996	0.0198941577563699	NaN	NaN	NaN	NaN	NaN	NaN	NaN	NaN	NaN	2458	ellipse	0	0	293	81.93333333333334	9.766666666666666
Wes	ID128	21_11_22	0.8006550700891724	0.0574179764236451	0.012745584129398257	0.9872153673936765	0.068048987123291	NaN	0.8939352187414245	0.06273348177346805	NaN	0.8961337316727345	0.18686295223730404	NaN	2459	ellipse	0	0	294	81.96666666666667	9.8
Wes	ID128	21_11_22	0.7837923583392332	0.07606697327252188	0.02514231753500364	0.9587063039891357	0.12060215291821286	0.05978797480491103	0.8712493311641845	0.09833456309536737	0.04221476621344314	0.8767810920367727	0.18049451683885304	-0.006368435398451	2460	ellipse	0	0	295	82.0	9.833333333333334
Wes	ID128	21_11_22	0.77248395251416	0.07045670498834222	0.012623595071334535	0.9505899243186031	0.11760591149536137	0.008651767543123525	0.8615369384163816	0.0940313082418518	0.010623021002609355	0.8666532081435724	0.18424110525788379	0.0037465884190307497	2461	ellipse	0	0	296	82.03333333333333	9.866666666666667
Wes	ID128	21_11_22	0.7374297988471679	0.11800115609875483	0.059070030647524766	0.9266931616324461	0.15156136534979248	0.04152141752564461	0.832061480239807	0.13478126072427365	0.05029275556219442	0.8429070501195748	0.19221578535012485	0.00797468009224106	2462	ellipse	0	0	297	82.06666666666666	9.9
Wes	ID128	21_11_22	0.7296490262807007	0.11257999047351075	0.00948311438649855	0.9251552825881346	0.12399748113629139	0.027606752523435762	0.8274021544344177	0.11828873580490107	0.017138048172907334	0.8358149018658603	0.19583936108040875	0.0036235757302839067	2463	ellipse	0	0	298	82.1	9.933333333333334
Wes	ID128	21_11_22	0.7133015023400879	0.10638888301519778	0.01748059926173261	0.9110233669208985	0.11663617568695073	0.015934235417627264	0.8121624346304932	0.11151252935107425	0.016678310274335702	0.8197822054833859	0.19798722873057478	0.00214786765016603	2464	ellipse	0	0	299	82.13333333333333	9.966666666666667
Wes	ID128	21_11_22	0.7004309949569703	0.10315425864685057	0.013270748098852312	0.8946038436463619	0.1188414267475586	0.01656695134306127	0.7975174193016661	0.11099784269720459	0.014654056651086508	0.8052046666363918	0.1948054989243714	-0.003181729806203376	2465	ellipse	0	0	300	82.16666666666667	10.0
Wes	ID128	21_11_22	0.6954286282415769	0.11107435243023689	0.009367580172750576	0.8716308775184325	0.14125443517871084	0.032095172840318126	0.7835297528800047	0.12616439380447386	0.02063199177038136	0.7936222828980116	0.1787682019961265	-0.016037296928244904	2466	ellipse	0	0	301	82.2	10.033333333333333
Wes	ID128	21_11_22	0.6763696862292481	0.1499476447797241	0.04329406574483407	0.8438274409967039	0.17447218820111088	0.04331801239986614	0.760098563612976	0.1622099164904175	0.04299186360429375	0.7772141811716623	0.1692440630030633	-0.009524138993063203	2467	ellipse	0	0	302	82.23333333333333	10.066666666666666
Wes	ID128	21_11_22	0.6466792323618165	0.1711276437359619	0.03647074727285307	0.8437081659980465	0.1655165401926879	0.008956442249915698	0.7451936991799315	0.1683220919643249	0.016109428071513603	0.7639672610398413	0.19710881556339205	0.027864752560328748	2468	ellipse	0	0	303	82.26666666666667	10.1
Wes	ID128	21_11_22	0.5948355356415405	0.1962062980404662	0.05759086552005264	0.8082515844994507	0.18105603448553453	0.03871233723819816	0.7015435600704956	0.18863116626300036	0.04814346417887093	0.7264606552058581	0.2139531266326945	0.016844311069302453	2469	ellipse	0	0	304	82.3	10.133333333333333
Wes	ID128	21_11_22	0.5879981046961056	0.17790343256024177	0.019538304602006312	0.8076734181544187	0.18126084001544185	0.0006133690794360331	0.6978357614252622	0.1795821362878418	0.009779198038945353	0.7205723375190588	0.21970096842715187	0.0057478417944573645	2470	ellipse	0	0	305	82.33333333333333	10.166666666666666
Wes	ID128	21_11_22	0.5948783009071652	0.17304289283905017	0.008423891397920588	0.8067275707561035	0.1720105125985718	0.009298558201151259	0.7008029358316343	0.172526702718811	0.007653970656125948	0.7217272462788576	0.21185178532287424	-0.007849183104277624	2471	ellipse	0	0	306	82.36666666666666	10.2
Wes	ID128	21_11_22	0.5199672537813107	0.18772491014575188	0.07633627324991889	0.786684192375305	0.179580799873291	0.021425365022272932	0.6533257230783078	0.18365285500952144	0.04876348014263041	0.6786478258927395	0.26684124843262613	0.05498946310975189	2472	ellipse	0	0	307	82.4	10.233333333333333
Wes	ID128	21_11_22	0.5213860248787838	0.17518416305303952	0.012620746771502806	0.7792721031730345	0.17595711181884766	0.00825046552979463	0.6503290640259092	0.1755706374359436	0.008619872759094156	0.673611861717472	0.2578872366515702	-0.008954011781055926	2473	ellipse	0	0	308	82.43333333333334	10.266666666666666
Wes	ID128	21_11_22	0.5230169517861938	0.12456579142401125	0.0506446390939034	0.7080799636383663	0.16239283823205564	0.07247282421336296	0.6155484577122801	0.14347931482803344	0.04732381601549713	0.6320492208487315	0.18888939574792266	-0.06899784090364755	2474	ellipse	0	0	309	82.46666666666667	10.3
Wes	ID128	21_11_22	0.5210245247427976	0.08753792051733389	0.03708143726185408	0.696441630471069	0.1465942465681762	0.01962259660378855	0.6087330776069333	0.11706608354275505	0.027278346594138837	0.6198874314654621	0.18509135752029846	-0.003798038227624201	2475	ellipse	0	0	310	82.5	10.333333333333334
Wes	ID128	21_11_22	0.5126356835557251	0.07305402666778571	0.016737856419114832	0.6879579038508912	0.13909328579827873	0.011324223144986803	0.6002967937033081	0.10607365623303222	0.013856563219720296	0.6095964739703762	0.1873474437395161	0.0022560862192176345	2476	ellipse	0	0	311	82.53333333333333	10.366666666666667
Wes	ID128	21_11_22	0.5038624561334839	0.07023903646838381	0.009213777142143898	0.6860242790477293	0.10921623504919431	0.029939556882872677	0.5949433675906066	0.08972763575878906	0.01720033594115333	0.6016715543042679	0.18628513557621512	-0.0010623081633009679	2477	ellipse	0	0	312	82.56666666666666	10.4
Wes	ID128	21_11_22	0.47853773449981696	0.0689614241578369	0.025356928422795605	0.6817170149505614	0.0777468463628539	0.03176279188444747	0.5801273747251892	0.0733541352603454	0.02208178351403337	0.5847466118459628	0.20336913150181532	0.0170839959256002	2478	ellipse	0	0	313	82.6	10.433333333333334
Wes	ID128	21_11_22	0.4772668042620236	0.06210327878686517	0.006974913734141698	0.6750965843178098	0.08517948293884281	0.009953601771911664	0.5761816942899167	0.07364138086285399	0.00395612236077857	0.5808686579685522	0.19917111506185955	-0.004198016439955765	2479	ellipse	0	0	314	82.63333333333333	10.466666666666667
Wes	ID128	21_11_22	0.4522611516023558	0.03138011057531731	0.039613075239004314	0.6558460338692627	0.07070394168023686	0.02408578392541258	0.5540535927358092	0.051042026127777085	0.03162884305235867	0.5563997412424692	0.2073479394168135	0.008176824354953954	2480	ellipse	0	0	315	82.66666666666667	10.5
Wes	ID128	21_11_22	0.460101227564514	0.020543292034850946	0.013375478577284858	0.6386654225080564	0.0351832122832032	0.03945751669380756	0.5493833250362852	0.027863252159027074	0.02364459691091436	0.5500894460438248	0.17916333045775162	-0.028184608959061885	2481	ellipse	0	0	316	82.7	10.533333333333333
Wes	ID128	21_11_22	0.4272247614080198	0.011078303030761738	0.034211811466022056	0.6278401305430907	0.04501638349603265	0.01462457528366438	0.5275324459755553	0.028047343263397195	0.02185165451999809	0.5282775170505432	0.20346577018965126	0.024302439731899633	2482	ellipse	0	0	317	82.73333333333333	10.566666666666666
Wes	ID128	21_11_22	0.4304635620718382	-0.006822468721496611	0.01819141168426467	0.6261729533909912	0.0032235265085449605	0.04182609681566141	0.5283182577314147	-0.001799471106475825	0.02985715706736503	0.5283213222543839	0.19596705812629675	-0.007498712063354507	2483	ellipse	0	0	318	82.76666666666667	10.6
Wes	ID128	21_11_22	0.408664302023132	-0.02398386912353523	0.02774385341711226	0.6254983981464843	-0.008623287328674234	0.011866002817782403	0.5170813500848082	-0.01630357822610473	0.01834767605981845	0.5173383121986063	0.21737748897875286	0.021410430852456114	2484	ellipse	0	0	319	82.8	10.633333333333333
Wes	ID128	21_11_22	0.3916494060662228	-0.0005954451221312773	0.028922742983574244	0.6222619362081299	-0.00809456832202149	0.00327936421679768	0.5069556711371763	-0.004345006722076383	0.01566961411673795	0.5069742908487173	0.23073442722580248	0.013356938247049616	2485	ellipse	0	0	320	82.83333333333333	10.666666666666666
Wes	ID128	21_11_22	0.36462092293212867	-0.01619574627703857	0.031207503851699063	0.6260037298984982	-0.009875340710937541	0.004143931746832456	0.4953123264153134	-0.013035543493988055	0.014529036640331032	0.4954838303044143	0.26145921154959983	0.030724784323797355	2486	ellipse	0	0	321	82.86666666666666	10.7
Wes	ID128	21_11_22	0.36342449780554165	-0.0034587132971801715	0.012793101352429333	0.6291043787081299	-0.005167820455810546	0.005636911387728326	0.49626443825683575	-0.0043132668764953586	0.008774088348701926	0.4962831822150742	0.265685378151853	0.004226166602253167	2487	ellipse	0	0	322	82.9	10.733333333333333
Wes	ID128	21_11_22	0.3296606523873289	0.011101189129943734	0.036769389661950265	0.6280492794202879	0.0012830525808105175	0.0065365891290342934	0.4788549659038084	0.006192120855377126	0.02033354123136944	0.47889499969348714	0.29855011061446907	0.032864732462616064	2488	ellipse	0	0	323	82.93333333333334	10.766666666666666
Wes	ID128	21_11_22	0.31274899445446747	0.03851222092919926	0.032208210728600126	0.6363246924223633	-0.0023675308164672337	0.009044844912733415	0.4745368434384154	0.018072345056366013	0.012640645105843831	0.4748808539374182	0.3261477984261097	0.027597687811640625	2489	ellipse	0	0	324	82.96666666666667	10.8
Wes	ID128	21_11_22	0.30022662306182846	0.03181611582250965	0.014200267916311245	0.6385999381950682	0.0022482779901122907	0.005146108652672282	0.46941328062844834	0.01703219690631097	0.005228078427275218	0.4697221772088452	0.33966271127155206	0.013514912845442373	2490	ellipse	0	0	325	83.0	10.833333333333334
Wes	ID128	21_11_22	0.30196797122149666	0.036858407922607306	0.005334510571353951	0.6429918975643918	0.005809488664306528	0.005654337146632139	0.4724799343929442	0.021333948293456917	0.005282937658926979	0.472961336425874	0.3424344517209576	0.0027717404494055353	2491	ellipse	0	0	326	83.03333333333333	10.866666666666667
Wes	ID128	21_11_22	0.2663543610131833	0.016804839380859304	0.04087144288287685	0.6421933898703001	0.025525445480163445	0.019732120202914295	0.4542738754417417	0.021165142430511374	0.01820684151504666	0.45476666232581614	0.37594018750726804	0.03350573578631044	2492	ellipse	0	0	327	83.06666666666666	10.9
Wes	ID128	21_11_22	0.26125493719103976	0.004707447815368582	0.0131282522068496	0.645509368474426	0.034058118283264216	0.009154355207648238	0.45338215283273287	0.0193827830493164	0.0019929812279977062	0.45379628555771634	0.38537375341067737	0.009433565903409324	2493	ellipse	0	0	328	83.1	10.933333333333334
Wes	ID128	21_11_22	0.2378441282459105	-0.007713857226867793	0.02650197717940363	0.6498695879981689	0.041741165535705615	0.008834066412387669	0.4438568581220397	0.01701365415441891	0.009815498512362875	0.44418281701305673	0.41498286562279474	0.029609112212117372	2494	ellipse	0	0	329	83.13333333333333	10.966666666666667
Wes	ID128	21_11_22	0.2257328713794553	-0.0016664143327635994	0.013537138118624245	0.649038338147583	0.03121656684466556	0.01055737438578082	0.4373856047635192	0.01477507625595098	0.0068475069213307085	0.4376350878674133	0.4245807445550229	0.009597878932228188	2495	ellipse	0	0	330	83.16666666666667	11.0
Wes	ID128	21_11_22	0.3903500770192261	-0.13070809757891855	0.2091663940685682	0.7191182466723631	-0.06876762187567143	0.12209845032966432	0.5547341618457946	-0.09973785972729499	0.16396309449627694	0.5636289834472122	0.3345521363067623	-0.09002860824826064	2496	ellipse	0	0	331	83.2	11.033333333333333
Wes	ID128	21_11_22	0.39530299639624	-0.14760756072900394	0.01761031700783078	0.7097007003848266	-0.09027687996685785	0.023480595429229686	0.5525018483905333	-0.1189422203479309	0.01933366727266123	0.5651597510936633	0.31958210718052726	-0.014970029126235018	2497	ellipse	0	0	332	83.23333333333333	11.066666666666666
Wes	ID128	21_11_22	0.4550271956188354	-0.16563696238177483	0.06238621079002318	0.7218777756679076	-0.12526003661083984	0.037041900750733665	0.5884524856433715	-0.14544849949630734	0.04466577160619543	0.6061613595946129	0.2698879919656261	-0.04969411521490119	2498	ellipse	0	0	333	83.26666666666667	11.1
Wes	ID128	21_11_22	0.4642389340655517	-0.1528969224691772	0.015721473918983937	0.7395433384592283	-0.145959260432434	0.027212680418337073	0.60189113626239	-0.1494280914508056	0.014015508645224176	0.620162635464167	0.27539180494904536	0.005503812983419287	2499	ellipse	0	0	334	83.3	11.133333333333333
Wes	ID128	21_11_22	0.5320748355077514	-0.20640278478698737	0.08639784040615994	0.8000880962160031	-0.23052047350357063	0.10400128099157582	0.6660814658618772	-0.218461629145279	0.0942657294073784	0.7009921558573367	0.2690962110927973	-0.006295593856248061	2500	ellipse	0	0	335	83.33333333333333	11.166666666666666
Wes	ID128	21_11_22	NaN	NaN	NaN	0.8018337877229611	-0.23438012225213622	0.004236074515370252	NaN	NaN	NaN	NaN	NaN	NaN	2501	ellipse	0	0	336	83.36666666666666	11.2
Wes	ID128	21_11_22	0.5903286446208493	-0.28953111088195804	NaN	0.7999796795855711	-0.24471804053561397	0.010502869675521973	0.6951541621032102	-0.267124575708786	NaN	0.7447112514505305	0.21438695794204785	NaN	2502	ellipse	0	0	337	83.4	11.233333333333333
Wes	ID128	21_11_22	0.6114211084240109	-0.33305270361679074	0.048363426920187545	0.8189751419067381	-0.32956633215744024	0.08694860654396568	0.7151981251653745	-0.3313095178871155	0.06724185644130377	0.7882095881697073	0.20758331243359052	-0.006803645508457329	2503	ellipse	0	0	338	83.43333333333334	11.266666666666666
Wes	ID128	21_11_22	0.6553021131470944	-0.3241556907967835	0.04477386975264314	0.838438683424316	-0.31905977506283567	0.02211825468676641	0.7468703982857052	-0.3216077329298096	0.03312487759927017	0.8131709080603533	0.18320745544347053	-0.024375856990119987	2504	ellipse	0	0	339	83.46666666666667	11.3
Wes	ID128	21_11_22	0.6585534426973265	-0.36683484120916754	0.04280281560560136	0.839376512335327	-0.3383924314803466	0.01935539013359984	0.7489649775163267	-0.35261363634475706	0.03107657170169197	0.8278193728599883	0.18304631431550672	-0.00016114112796380975	2505	ellipse	0	0	340	83.5	11.333333333333334
Wes	ID128	21_11_22	0.7029695143961792	-0.3328576706182862	0.05592169119867058	0.8434722888298338	-0.331651138856659	0.007887991590458247	0.7732209016130065	-0.3322544047374726	0.031667778031035605	0.8415839543139371	0.1405079547301371	-0.04253835958536961	2506	ellipse	0	0	341	83.53333333333333	11.366666666666667
Wes	ID128	21_11_22	0.7001045757029416	-0.296040869684723	0.03692810182906279	0.8724353990780027	-0.3214957246852723	0.030691923892776526	0.7862699873904722	-0.30876829718499765	0.026867748093096243	0.8447238332245257	0.1742006381395473	0.0336926834094102	2507	ellipse	0	0	342	83.56666666666666	11.4
Wes	ID128	21_11_22	0.7392095689251705	-0.3548461168518371	0.07062051818909255	0.924457340088989	-0.36780106892938225	0.06964529597981522	0.8318334545070798	-0.36132359289060967	0.06955637025025461	0.9069187586639506	0.18570020868188047	0.011499570542333165	2508	ellipse	0	0	343	83.6	11.433333333333334
Wes	ID128	21_11_22	0.7450087728164669	-0.28332229593084723	0.07175853764473364	0.919268710595581	-0.3378001492566223	0.03044629792324939	0.832138741706024	-0.31056122259373475	0.05076328829410963	0.8882022058219626	0.182577004077089	-0.003123204604791485	2509	ellipse	0	0	344	83.63333333333333	11.466666666666667
Wes	ID128	21_11_22	0.7664739292274778	-0.35280900344689936	0.07272658015588616	0.9260379843989257	-0.33263783042468265	0.008513084255852704	0.8462559568132018	-0.342723416935791	0.03512410151560497	0.9130216234887165	0.1608339638380186	-0.021743040239070394	2510	ellipse	0	0	345	83.66666666666667	11.5
Wes	ID128	21_11_22	0.7637189106310422	-0.28292838774200435	0.06993490243620795	0.9439168723629148	-0.32585569363128664	0.019122029555285417	0.8538178914969785	-0.3043920406866455	0.03907015819414176	0.9064543597301117	0.18524054362701867	0.02440657978900007	2511	ellipse	0	0	346	83.7	11.533333333333333
Wes	ID128	21_11_22	0.7980463888860474	-0.2161028157001954	0.07512677846189632	NaN	NaN	NaN	NaN	NaN	NaN	NaN	NaN	NaN	2512	ellipse	0	0	347	83.73333333333333	11.566666666666666
Wes	ID128	21_11_22	0.8278008236000975	-0.3721927777209777	0.15890060613100862	NaN	NaN	NaN	NaN	NaN	NaN	NaN	NaN	NaN	2513	ellipse	0	0	348	83.76666666666667	11.6
Wes	ID128	21_11_22	0.8388112089803463	-0.22077032704470834	0.1518222222042242	NaN	NaN	NaN	NaN	NaN	NaN	NaN	NaN	NaN	2514	ellipse	0	0	349	83.8	11.633333333333333
Wes	ID128	21_11_22	0.8469904001347655	-0.24104131352868663	0.02185891262103764	NaN	NaN	NaN	NaN	NaN	NaN	NaN	NaN	NaN	2515	ellipse	0	0	350	83.83333333333333	11.666666666666666
Wes	ID128	21_11_22	0.9129037021938473	-0.3359238232273254	0.11553031651927577	NaN	NaN	NaN	NaN	NaN	NaN	NaN	NaN	NaN	2516	ellipse	0	0	351	83.86666666666666	11.7
Wes	ID128	21_11_22	0.903047310778198	-0.3320022817798767	0.010607871561371001	NaN	NaN	NaN	NaN	NaN	NaN	NaN	NaN	NaN	2517	ellipse	0	0	352	83.9	11.733333333333333
Wes	ID128	21_11_22	NaN	NaN	NaN	NaN	NaN	NaN	NaN	NaN	NaN	NaN	NaN	NaN	2518	ellipse	0	0	353	83.93333333333334	11.766666666666666
Wes	ID128	21_11_22	NaN	NaN	NaN	NaN	NaN	NaN	NaN	NaN	NaN	NaN	NaN	NaN	2519	ellipse	0	0	354	83.96666666666667	11.8
Wes	ID128	21_11_22	NaN	NaN	NaN	NaN	NaN	NaN	NaN	NaN	NaN	NaN	NaN	NaN	2520	ellipse	0	0	355	84.0	11.833333333333334
Wes	ID128	21_11_22	NaN	NaN	NaN	-0.8631510598320007	0.18817177376116945	NaN	NaN	NaN	NaN	NaN	NaN	NaN	2521	ellipse	0	0	356	84.03333333333333	11.866666666666667
Wes	ID128	21_11_22	NaN	NaN	NaN	NaN	NaN	NaN	NaN	NaN	NaN	NaN	NaN	NaN	2522	ellipse	0	0	357	84.06666666666666	11.9
Wes	ID128	21_11_22	NaN	NaN	NaN	NaN	NaN	NaN	NaN	NaN	NaN	NaN	NaN	NaN	2523	ellipse	0	0	358	84.1	11.933333333333334
Wes	ID128	21_11_22	NaN	NaN	NaN	NaN	NaN	NaN	NaN	NaN	NaN	NaN	NaN	NaN	2524	ellipse	0	0	359	84.13333333333333	11.966666666666667
Wes	ID128	21_11_22	NaN	NaN	NaN	NaN	NaN	NaN	NaN	NaN	NaN	NaN	NaN	NaN	2525	ellipse	0	0	360	84.16666666666667	12.0
Wes	ID128	21_11_22	NaN	NaN	NaN	NaN	NaN	NaN	NaN	NaN	NaN	NaN	NaN	NaN	2526	ellipse	0	1	361	84.2	12.033333333333333
Wes	ID128	21_11_22	NaN	NaN	NaN	NaN	NaN	NaN	NaN	NaN	NaN	NaN	NaN	NaN	2527	ellipse	0	1	362	84.23333333333333	12.066666666666666
Wes	ID128	21_11_22	NaN	NaN	NaN	NaN	NaN	NaN	NaN	NaN	NaN	NaN	NaN	NaN	2528	ellipse	0	1	363	84.26666666666667	12.1
Wes	ID128	21_11_22	NaN	NaN	NaN	NaN	NaN	NaN	NaN	NaN	NaN	NaN	NaN	NaN	2529	ellipse	0	1	364	84.3	12.133333333333333
Wes	ID128	21_11_22	NaN	NaN	NaN	NaN	NaN	NaN	NaN	NaN	NaN	NaN	NaN	NaN	2530	ellipse	0	1	365	84.33333333333333	12.166666666666666
Wes	ID128	21_11_22	NaN	NaN	NaN	NaN	NaN	NaN	NaN	NaN	NaN	NaN	NaN	NaN	2531	ellipse	0	1	366	84.36666666666666	12.2
Wes	ID128	21_11_22	NaN	NaN	NaN	NaN	NaN	NaN	NaN	NaN	NaN	NaN	NaN	NaN	2532	ellipse	0	1	367	84.4	12.233333333333333
Wes	ID128	21_11_22	NaN	NaN	NaN	NaN	NaN	NaN	NaN	NaN	NaN	NaN	NaN	NaN	2533	ellipse	0	1	368	84.43333333333334	12.266666666666666
Wes	ID128	21_11_22	NaN	NaN	NaN	NaN	NaN	NaN	NaN	NaN	NaN	NaN	NaN	NaN	2534	ellipse	0	1	369	84.46666666666667	12.3
Wes	ID128	21_11_22	NaN	NaN	NaN	NaN	NaN	NaN	NaN	NaN	NaN	NaN	NaN	NaN	2535	ellipse	0	1	370	84.5	12.333333333333334
Wes	ID128	21_11_22	NaN	NaN	NaN	NaN	NaN	NaN	NaN	NaN	NaN	NaN	NaN	NaN	2536	ellipse	0	1	371	84.53333333333333	12.366666666666667
Wes	ID128	21_11_22	NaN	NaN	NaN	NaN	NaN	NaN	NaN	NaN	NaN	NaN	NaN	NaN	2537	ellipse	0	1	372	84.56666666666666	12.4
Wes	ID128	21_11_22	NaN	NaN	NaN	NaN	NaN	NaN	NaN	NaN	NaN	NaN	NaN	NaN	2538	ellipse	0	1	373	84.6	12.433333333333334
Wes	ID128	21_11_22	NaN	NaN	NaN	NaN	NaN	NaN	NaN	NaN	NaN	NaN	NaN	NaN	2539	ellipse	0	1	374	84.63333333333333	12.466666666666667
Wes	ID128	21_11_22	NaN	NaN	NaN	NaN	NaN	NaN	NaN	NaN	NaN	NaN	NaN	NaN	2540	ellipse	0	1	375	84.66666666666667	12.5
Wes	ID128	21_11_22	-0.9314035049844971	0.2279093922213744	NaN	NaN	NaN	NaN	NaN	NaN	NaN	NaN	NaN	NaN	2541	ellipse	0	1	376	84.7	12.533333333333333
Wes	ID128	21_11_22	NaN	NaN	NaN	NaN	NaN	NaN	NaN	NaN	NaN	NaN	NaN	NaN	2542	ellipse	0	1	377	84.73333333333333	12.566666666666666
Wes	ID128	21_11_22	NaN	NaN	NaN	NaN	NaN	NaN	NaN	NaN	NaN	NaN	NaN	NaN	2543	ellipse	0	1	378	84.76666666666667	12.6
Wes	ID128	21_11_22	NaN	NaN	NaN	NaN	NaN	NaN	NaN	NaN	NaN	NaN	NaN	NaN	2544	ellipse	0	1	379	84.8	12.633333333333333
Wes	ID128	21_11_22	NaN	NaN	NaN	NaN	NaN	NaN	NaN	NaN	NaN	NaN	NaN	NaN	2545	ellipse	0	1	380	84.83333333333333	12.666666666666666
Wes	ID128	21_11_22	NaN	NaN	NaN	NaN	NaN	NaN	NaN	NaN	NaN	NaN	NaN	NaN	2546	ellipse	0	1	381	84.86666666666666	12.7
Wes	ID128	21_11_22	NaN	NaN	NaN	NaN	NaN	NaN	NaN	NaN	NaN	NaN	NaN	NaN	2547	ellipse	0	1	382	84.9	12.733333333333333
Wes	ID128	21_11_22	NaN	NaN	NaN	NaN	NaN	NaN	NaN	NaN	NaN	NaN	NaN	NaN	2548	ellipse	0	1	383	84.93333333333334	12.766666666666666
Wes	ID128	21_11_22	NaN	NaN	NaN	NaN	NaN	NaN	NaN	NaN	NaN	NaN	NaN	NaN	2549	ellipse	0	1	384	84.96666666666667	12.8
Wes	ID128	21_11_22	NaN	NaN	NaN	NaN	NaN	NaN	NaN	NaN	NaN	NaN	NaN	NaN	2550	ellipse	0	1	385	85.0	12.833333333333334
Wes	ID128	21_11_22	NaN	NaN	NaN	NaN	NaN	NaN	NaN	NaN	NaN	NaN	NaN	NaN	2551	ellipse	0	1	386	85.03333333333333	12.866666666666667
Wes	ID128	21_11_22	NaN	NaN	NaN	NaN	NaN	NaN	NaN	NaN	NaN	NaN	NaN	NaN	2552	ellipse	0	1	387	85.06666666666666	12.9
Wes	ID128	21_11_22	NaN	NaN	NaN	NaN	NaN	NaN	NaN	NaN	NaN	NaN	NaN	NaN	2553	ellipse	0	1	388	85.1	12.933333333333334
Wes	ID128	21_11_22	NaN	NaN	NaN	NaN	NaN	NaN	NaN	NaN	NaN	NaN	NaN	NaN	2554	ellipse	0	1	389	85.13333333333333	12.966666666666667
Wes	ID128	21_11_22	NaN	NaN	NaN	NaN	NaN	NaN	NaN	NaN	NaN	NaN	NaN	NaN	2555	ellipse	0	1	390	85.16666666666667	13.0
Wes	ID128	21_11_22	NaN	NaN	NaN	NaN	NaN	NaN	NaN	NaN	NaN	NaN	NaN	NaN	2556	ellipse	0	1	391	85.2	13.033333333333333
Wes	ID128	21_11_22	NaN	NaN	NaN	NaN	NaN	NaN	NaN	NaN	NaN	NaN	NaN	NaN	2557	ellipse	0	1	392	85.23333333333333	13.066666666666666
Wes	ID128	21_11_22	NaN	NaN	NaN	NaN	NaN	NaN	NaN	NaN	NaN	NaN	NaN	NaN	2558	ellipse	0	1	393	85.26666666666667	13.1
Wes	ID128	21_11_22	NaN	NaN	NaN	NaN	NaN	NaN	NaN	NaN	NaN	NaN	NaN	NaN	2559	ellipse	0	1	394	85.3	13.133333333333333
Wes	ID128	21_11_22	NaN	NaN	NaN	NaN	NaN	NaN	NaN	NaN	NaN	NaN	NaN	NaN	2560	ellipse	0	1	395	85.33333333333333	13.166666666666666
Wes	ID128	21_11_22	NaN	NaN	NaN	NaN	NaN	NaN	NaN	NaN	NaN	NaN	NaN	NaN	2561	ellipse	0	1	396	85.36666666666666	13.2
Wes	ID128	21_11_22	NaN	NaN	NaN	NaN	NaN	NaN	NaN	NaN	NaN	NaN	NaN	NaN	2562	ellipse	0	1	397	85.4	13.233333333333333
Wes	ID128	21_11_22	NaN	NaN	NaN	NaN	NaN	NaN	NaN	NaN	NaN	NaN	NaN	NaN	2563	ellipse	0	1	398	85.43333333333334	13.266666666666666
Wes	ID128	21_11_22	NaN	NaN	NaN	NaN	NaN	NaN	NaN	NaN	NaN	NaN	NaN	NaN	2564	ellipse	0	1	399	85.46666666666667	13.299999999999999
Wes	ID128	21_11_22	NaN	NaN	NaN	NaN	NaN	NaN	NaN	NaN	NaN	NaN	NaN	NaN	2565	ellipse	0	1	400	85.5	13.333333333333334
Wes	ID128	21_11_22	NaN	NaN	NaN	-0.8531393937507326	0.16372357302099605	NaN	NaN	NaN	NaN	NaN	NaN	NaN	2566	ellipse	0	1	401	85.53333333333333	13.366666666666667
Wes	ID128	21_11_22	NaN	NaN	NaN	NaN	NaN	NaN	NaN	NaN	NaN	NaN	NaN	NaN	2567	ellipse	0	1	402	85.56666666666666	13.4
Wes	ID128	21_11_22	0.7534057995426633	-0.43124258875088506	NaN	NaN	NaN	NaN	NaN	NaN	NaN	NaN	NaN	NaN	2568	ellipse	0	1	403	85.6	13.433333333333334
Wes	ID128	21_11_22	NaN	NaN	NaN	NaN	NaN	NaN	NaN	NaN	NaN	NaN	NaN	NaN	2569	ellipse	0	1	404	85.63333333333333	13.466666666666667
Wes	ID128	21_11_22	NaN	NaN	NaN	NaN	NaN	NaN	NaN	NaN	NaN	NaN	NaN	NaN	2570	ellipse	0	1	405	85.66666666666667	13.5
Wes	ID128	21_11_22	0.8013505068110349	-0.8444824317002563	NaN	NaN	NaN	NaN	NaN	NaN	NaN	NaN	NaN	NaN	2571	ellipse	0	1	406	85.7	13.533333333333333
Wes	ID128	21_11_22	NaN	NaN	NaN	NaN	NaN	NaN	NaN	NaN	NaN	NaN	NaN	NaN	2572	ellipse	0	1	407	85.73333333333333	13.566666666666666
Wes	ID128	21_11_22	NaN	NaN	NaN	NaN	NaN	NaN	NaN	NaN	NaN	NaN	NaN	NaN	2573	ellipse	0	1	408	85.76666666666667	13.6
Wes	ID128	21_11_22	NaN	NaN	NaN	NaN	NaN	NaN	NaN	NaN	NaN	NaN	NaN	NaN	2574	ellipse	0	1	409	85.8	13.633333333333333
Wes	ID128	21_11_22	NaN	NaN	NaN	NaN	NaN	NaN	NaN	NaN	NaN	NaN	NaN	NaN	2575	ellipse	0	1	410	85.83333333333333	13.666666666666666
Wes	ID128	21_11_22	NaN	NaN	NaN	NaN	NaN	NaN	NaN	NaN	NaN	NaN	NaN	NaN	2576	ellipse	0	1	411	85.86666666666666	13.7
Wes	ID128	21_11_22	NaN	NaN	NaN	NaN	NaN	NaN	NaN	NaN	NaN	NaN	NaN	NaN	2577	ellipse	0	1	412	85.9	13.733333333333333
Wes	ID128	21_11_22	NaN	NaN	NaN	NaN	NaN	NaN	NaN	NaN	NaN	NaN	NaN	NaN	2578	ellipse	0	1	413	85.93333333333334	13.766666666666666
Wes	ID128	21_11_22	NaN	NaN	NaN	NaN	NaN	NaN	NaN	NaN	NaN	NaN	NaN	NaN	2579	ellipse	0	1	414	85.96666666666667	13.799999999999999
Wes	ID128	21_11_22	NaN	NaN	NaN	NaN	NaN	NaN	NaN	NaN	NaN	NaN	NaN	NaN	2580	ellipse	0	1	415	86.0	13.833333333333334
Wes	ID128	21_11_22	NaN	NaN	NaN	NaN	NaN	NaN	NaN	NaN	NaN	NaN	NaN	NaN	2581	ellipse	0	1	416	86.03333333333333	13.866666666666667
Wes	ID128	21_11_22	NaN	NaN	NaN	NaN	NaN	NaN	NaN	NaN	NaN	NaN	NaN	NaN	2582	ellipse	0	1	417	86.06666666666666	13.9
Wes	ID128	21_11_22	NaN	NaN	NaN	NaN	NaN	NaN	NaN	NaN	NaN	NaN	NaN	NaN	2583	ellipse	0	1	418	86.1	13.933333333333334
Wes	ID128	21_11_22	NaN	NaN	NaN	NaN	NaN	NaN	NaN	NaN	NaN	NaN	NaN	NaN	2584	ellipse	0	1	419	86.13333333333333	13.966666666666667
Wes	ID128	21_11_22	NaN	NaN	NaN	NaN	NaN	NaN	NaN	NaN	NaN	NaN	NaN	NaN	2585	ellipse	0	1	420	86.16666666666667	14.0
Wes	ID128	21_11_22	NaN	NaN	NaN	NaN	NaN	NaN	NaN	NaN	NaN	NaN	NaN	NaN	2586	ellipse	0	1	421	86.2	14.033333333333333
Wes	ID128	21_11_22	NaN	NaN	NaN	NaN	NaN	NaN	NaN	NaN	NaN	NaN	NaN	NaN	2587	ellipse	0	1	422	86.23333333333333	14.066666666666666
Wes	ID128	21_11_22	NaN	NaN	NaN	NaN	NaN	NaN	NaN	NaN	NaN	NaN	NaN	NaN	2588	ellipse	0	1	423	86.26666666666667	14.1
Wes	ID128	21_11_22	NaN	NaN	NaN	NaN	NaN	NaN	NaN	NaN	NaN	NaN	NaN	NaN	2589	ellipse	0	1	424	86.3	14.133333333333333
Wes	ID128	21_11_22	NaN	NaN	NaN	NaN	NaN	NaN	NaN	NaN	NaN	NaN	NaN	NaN	2590	ellipse	0	1	425	86.33333333333333	14.166666666666666
Wes	ID128	21_11_22	NaN	NaN	NaN	NaN	NaN	NaN	NaN	NaN	NaN	NaN	NaN	NaN	2591	ellipse	0	1	426	86.36666666666666	14.2
Wes	ID128	21_11_22	NaN	NaN	NaN	0.612552717444885	-1.1121702337024382	NaN	NaN	NaN	NaN	NaN	NaN	NaN	2592	ellipse	0	1	427	86.4	14.233333333333333
Wes	ID128	21_11_22	NaN	NaN	NaN	NaN	NaN	NaN	NaN	NaN	NaN	NaN	NaN	NaN	2593	ellipse	0	1	428	86.43333333333334	14.266666666666666
Wes	ID128	21_11_22	NaN	NaN	NaN	NaN	NaN	NaN	NaN	NaN	NaN	NaN	NaN	NaN	2594	ellipse	0	1	429	86.46666666666667	14.299999999999999
Wes	ID128	21_11_22	NaN	NaN	NaN	NaN	NaN	NaN	NaN	NaN	NaN	NaN	NaN	NaN	2595	ellipse	0	1	430	86.5	14.333333333333334
Wes	ID128	21_11_22	NaN	NaN	NaN	NaN	NaN	NaN	NaN	NaN	NaN	NaN	NaN	NaN	2596	ellipse	0	1	431	86.53333333333333	14.366666666666667
Wes	ID128	21_11_22	NaN	NaN	NaN	NaN	NaN	NaN	NaN	NaN	NaN	NaN	NaN	NaN	2597	ellipse	0	1	432	86.56666666666666	14.4
Wes	ID128	21_11_22	NaN	NaN	NaN	NaN	NaN	NaN	NaN	NaN	NaN	NaN	NaN	NaN	2598	ellipse	0	1	433	86.6	14.433333333333334
Wes	ID128	21_11_22	NaN	NaN	NaN	NaN	NaN	NaN	NaN	NaN	NaN	NaN	NaN	NaN	2599	ellipse	0	1	434	86.63333333333333	14.466666666666667
Wes	ID128	21_11_22	NaN	NaN	NaN	NaN	NaN	NaN	NaN	NaN	NaN	NaN	NaN	NaN	2600	ellipse	0	1	435	86.66666666666667	14.5
Wes	ID128	21_11_22	NaN	NaN	NaN	NaN	NaN	NaN	NaN	NaN	NaN	NaN	NaN	NaN	2601	ellipse	0	1	436	86.7	14.533333333333333
Wes	ID128	21_11_22	NaN	NaN	NaN	NaN	NaN	NaN	NaN	NaN	NaN	NaN	NaN	NaN	2602	ellipse	0	1	437	86.73333333333333	14.566666666666666
Wes	ID128	21_11_22	NaN	NaN	NaN	NaN	NaN	NaN	NaN	NaN	NaN	NaN	NaN	NaN	2603	ellipse	0	1	438	86.76666666666667	14.6
Wes	ID128	21_11_22	NaN	NaN	NaN	0.00685155521612546	-1.4585169947937087	NaN	NaN	NaN	NaN	NaN	NaN	NaN	2604	ellipse	0	1	439	86.8	14.633333333333333
Wes	ID128	21_11_22	NaN	NaN	NaN	NaN	NaN	NaN	NaN	NaN	NaN	NaN	NaN	NaN	2605	ellipse	0	1	440	86.83333333333333	14.666666666666666
Wes	ID128	21_11_22	NaN	NaN	NaN	NaN	NaN	NaN	NaN	NaN	NaN	NaN	NaN	NaN	2606	ellipse	0	1	441	86.86666666666666	14.7
Wes	ID128	21_11_22	NaN	NaN	NaN	NaN	NaN	NaN	NaN	NaN	NaN	NaN	NaN	NaN	2607	ellipse	0	1	442	86.9	14.733333333333333
Wes	ID128	21_11_22	NaN	NaN	NaN	NaN	NaN	NaN	NaN	NaN	NaN	NaN	NaN	NaN	2608	ellipse	0	1	443	86.93333333333334	14.766666666666666
Wes	ID128	21_11_22	NaN	NaN	NaN	NaN	NaN	NaN	NaN	NaN	NaN	NaN	NaN	NaN	2609	ellipse	0	1	444	86.96666666666667	14.799999999999999
Wes	ID128	21_11_22	-0.47642835439923115	0.34764795967590323	NaN	NaN	NaN	NaN	NaN	NaN	NaN	NaN	NaN	NaN	2610	ellipse	0	1	445	87.0	14.833333333333334
Wes	ID128	21_11_22	NaN	NaN	NaN	NaN	NaN	NaN	NaN	NaN	NaN	NaN	NaN	NaN	2611	ellipse	0	1	446	87.03333333333333	14.866666666666667
Wes	ID128	21_11_22	-0.2711119800299684	-0.7759805781822204	NaN	NaN	NaN	NaN	NaN	NaN	NaN	NaN	NaN	NaN	2612	ellipse	0	1	447	87.06666666666666	14.9
Wes	ID128	21_11_22	NaN	NaN	NaN	NaN	NaN	NaN	NaN	NaN	NaN	NaN	NaN	NaN	2613	ellipse	0	1	448	87.1	14.933333333333334
Wes	ID128	21_11_22	NaN	NaN	NaN	NaN	NaN	NaN	NaN	NaN	NaN	NaN	NaN	NaN	2614	ellipse	0	1	449	87.13333333333333	14.966666666666667
Wes	ID128	21_11_22	NaN	NaN	NaN	NaN	NaN	NaN	NaN	NaN	NaN	NaN	NaN	NaN	2615	ellipse	0	1	450	87.16666666666667	15.0
Wes	ID128	21_11_22	NaN	NaN	NaN	NaN	NaN	NaN	NaN	NaN	NaN	NaN	NaN	NaN	2616	ellipse	0	1	451	87.2	15.033333333333333
Wes	ID128	21_11_22	NaN	NaN	NaN	NaN	NaN	NaN	NaN	NaN	NaN	NaN	NaN	NaN	2617	ellipse	0	1	452	87.23333333333333	15.066666666666666
Wes	ID128	21_11_22	-0.6098787857225036	0.11280551042895515	NaN	NaN	NaN	NaN	NaN	NaN	NaN	NaN	NaN	NaN	2618	ellipse	0	1	453	87.26666666666667	15.1
Wes	ID128	21_11_22	-0.6157149080657656	0.10907206932952884	0.006928124309537645	NaN	NaN	NaN	NaN	NaN	NaN	NaN	NaN	NaN	2619	ellipse	0	1	454	87.3	15.133333333333333
Wes	ID128	21_11_22	0.8329189572259519	-0.0031025588193969167	1.4529704824497887	NaN	NaN	NaN	NaN	NaN	NaN	NaN	NaN	NaN	2620	ellipse	0	1	455	87.33333333333333	15.166666666666666
Wes	ID128	21_11_22	0.8392766153476561	0.00041555248553470925	0.007266149182776181	NaN	NaN	NaN	NaN	NaN	NaN	NaN	NaN	NaN	2621	ellipse	0	1	456	87.36666666666666	15.2
Wes	ID128	21_11_22	NaN	NaN	NaN	NaN	NaN	NaN	NaN	NaN	NaN	NaN	NaN	NaN	2622	ellipse	0	1	457	87.4	15.233333333333333
Wes	ID128	21_11_22	NaN	NaN	NaN	NaN	NaN	NaN	NaN	NaN	NaN	NaN	NaN	NaN	2623	ellipse	0	1	458	87.43333333333334	15.266666666666666
Wes	ID128	21_11_22	NaN	NaN	NaN	NaN	NaN	NaN	NaN	NaN	NaN	NaN	NaN	NaN	2624	ellipse	0	1	459	87.46666666666667	15.299999999999999
Wes	ID128	21_11_22	NaN	NaN	NaN	NaN	NaN	NaN	NaN	NaN	NaN	NaN	NaN	NaN	2625	ellipse	0	1	460	87.5	15.333333333333334
Wes	ID128	21_11_22	NaN	NaN	NaN	NaN	NaN	NaN	NaN	NaN	NaN	NaN	NaN	NaN	2626	ellipse	0	1	461	87.53333333333333	15.366666666666667
Wes	ID128	21_11_22	NaN	NaN	NaN	NaN	NaN	NaN	NaN	NaN	NaN	NaN	NaN	NaN	2627	ellipse	0	1	462	87.56666666666666	15.4
Wes	ID128	21_11_22	NaN	NaN	NaN	NaN	NaN	NaN	NaN	NaN	NaN	NaN	NaN	NaN	2628	ellipse	0	1	463	87.6	15.433333333333334
Wes	ID128	21_11_22	0.8039002187221069	0.007377437036010681	NaN	NaN	NaN	NaN	NaN	NaN	NaN	NaN	NaN	NaN	2629	ellipse	0	1	464	87.63333333333333	15.466666666666667
Wes	ID128	21_11_22	NaN	NaN	NaN	NaN	NaN	NaN	NaN	NaN	NaN	NaN	NaN	NaN	2630	ellipse	0	1	465	87.66666666666667	15.5
Wes	ID128	21_11_22	NaN	NaN	NaN	NaN	NaN	NaN	NaN	NaN	NaN	NaN	NaN	NaN	2631	ellipse	0	1	466	87.7	15.533333333333333
Wes	ID128	21_11_22	NaN	NaN	NaN	NaN	NaN	NaN	NaN	NaN	NaN	NaN	NaN	NaN	2632	ellipse	0	1	467	87.73333333333333	15.566666666666666
Wes	ID128	21_11_22	NaN	NaN	NaN	NaN	NaN	NaN	NaN	NaN	NaN	NaN	NaN	NaN	2633	ellipse	0	1	468	87.76666666666667	15.6
Wes	ID128	21_11_22	0.7640977841561887	0.0240964842217406	NaN	NaN	NaN	NaN	NaN	NaN	NaN	NaN	NaN	NaN	2634	ellipse	0	1	469	87.8	15.633333333333333
Wes	ID128	21_11_22	0.7766044526778562	0.0211389988208619	0.012851594352736122	NaN	NaN	NaN	NaN	NaN	NaN	NaN	NaN	NaN	2635	ellipse	0	1	470	87.83333333333333	15.666666666666666
Wes	ID128	21_11_22	NaN	NaN	NaN	NaN	NaN	NaN	NaN	NaN	NaN	NaN	NaN	NaN	2636	ellipse	0	1	471	87.86666666666666	15.7
Wes	ID128	21_11_22	NaN	NaN	NaN	NaN	NaN	NaN	NaN	NaN	NaN	NaN	NaN	NaN	2637	ellipse	0	1	472	87.9	15.733333333333333
Wes	ID128	21_11_22	NaN	NaN	NaN	NaN	NaN	NaN	NaN	NaN	NaN	NaN	NaN	NaN	2638	ellipse	0	1	473	87.93333333333334	15.766666666666666
Wes	ID128	21_11_22	NaN	NaN	NaN	NaN	NaN	NaN	NaN	NaN	NaN	NaN	NaN	NaN	2639	ellipse	0	1	474	87.96666666666667	15.799999999999999
Wes	ID128	21_11_22	NaN	NaN	NaN	NaN	NaN	NaN	NaN	NaN	NaN	NaN	NaN	NaN	2640	ellipse	0	1	475	88.0	15.833333333333334
Wes	ID128	21_11_22	NaN	NaN	NaN	NaN	NaN	NaN	NaN	NaN	NaN	NaN	NaN	NaN	2641	ellipse	0	1	476	88.03333333333333	15.866666666666667
Wes	ID128	21_11_22	NaN	NaN	NaN	NaN	NaN	NaN	NaN	NaN	NaN	NaN	NaN	NaN	2642	ellipse	0	1	477	88.06666666666666	15.9
Wes	ID128	21_11_22	NaN	NaN	NaN	NaN	NaN	NaN	NaN	NaN	NaN	NaN	NaN	NaN	2643	ellipse	0	1	478	88.1	15.933333333333334
Wes	ID128	21_11_22	NaN	NaN	NaN	NaN	NaN	NaN	NaN	NaN	NaN	NaN	NaN	NaN	2644	ellipse	0	1	479	88.13333333333333	15.966666666666667
Wes	ID128	21_11_22	NaN	NaN	NaN	NaN	NaN	NaN	NaN	NaN	NaN	NaN	NaN	NaN	2645	ellipse	0	1	480	88.16666666666667	16.0
Wes	ID128	21_11_22	NaN	NaN	NaN	NaN	NaN	NaN	NaN	NaN	NaN	NaN	NaN	NaN	2646	ellipse	0	1	481	88.2	16.03333333333333
Wes	ID128	21_11_22	NaN	NaN	NaN	NaN	NaN	NaN	NaN	NaN	NaN	NaN	NaN	NaN	2647	ellipse	0	1	482	88.23333333333333	16.066666666666666
Wes	ID128	21_11_22	0.339108602105896	0.17046210928967276	NaN	NaN	NaN	NaN	NaN	NaN	NaN	NaN	NaN	NaN	2648	ellipse	0	1	483	88.26666666666667	16.1
Wes	ID128	21_11_22	NaN	NaN	NaN	NaN	NaN	NaN	NaN	NaN	NaN	NaN	NaN	NaN	2649	ellipse	0	1	484	88.3	16.133333333333333
Wes	ID128	21_11_22	NaN	NaN	NaN	NaN	NaN	NaN	NaN	NaN	NaN	NaN	NaN	NaN	2650	ellipse	0	1	485	88.33333333333333	16.166666666666668
Wes	ID128	21_11_22	NaN	NaN	NaN	NaN	NaN	NaN	NaN	NaN	NaN	NaN	NaN	NaN	2651	ellipse	0	1	486	88.36666666666666	16.2
Wes	ID128	21_11_22	NaN	NaN	NaN	-0.8075091894324953	-0.4244084988418273	NaN	NaN	NaN	NaN	NaN	NaN	NaN	2652	ellipse	0	1	487	88.4	16.233333333333334
Wes	ID128	21_11_22	NaN	NaN	NaN	NaN	NaN	NaN	NaN	NaN	NaN	NaN	NaN	NaN	2653	ellipse	0	1	488	88.43333333333334	16.266666666666666
Wes	ID128	21_11_22	NaN	NaN	NaN	NaN	NaN	NaN	NaN	NaN	NaN	NaN	NaN	NaN	2654	ellipse	0	1	489	88.46666666666667	16.3
Wes	ID128	21_11_22	NaN	NaN	NaN	NaN	NaN	NaN	NaN	NaN	NaN	NaN	NaN	NaN	2655	ellipse	0	1	490	88.5	16.333333333333332
Wes	ID128	21_11_22	NaN	NaN	NaN	NaN	NaN	NaN	NaN	NaN	NaN	NaN	NaN	NaN	2656	ellipse	0	1	491	88.53333333333333	16.366666666666667
Wes	ID128	21_11_22	NaN	NaN	NaN	NaN	NaN	NaN	NaN	NaN	NaN	NaN	NaN	NaN	2657	ellipse	0	1	492	88.56666666666666	16.4
Wes	ID128	21_11_22	-0.6293670509092713	-0.3682732408953553	NaN	-0.42059078279394546	-0.33584890048657234	NaN	-0.5249789168516084	-0.3520610706909638	NaN	0.6320995654442073	0.2112791233868293	NaN	2658	ellipse	0	1	493	88.6	16.433333333333334
Wes	ID128	21_11_22	-0.613630351944275	-0.2893085143333436	0.08051752439890457	NaN	NaN	NaN	NaN	NaN	NaN	NaN	NaN	NaN	2659	ellipse	0	1	494	88.63333333333333	16.466666666666665
Wes	ID128	21_11_22	-0.44653075627642824	-0.06523180307794196	0.2795221769366332	NaN	NaN	NaN	NaN	NaN	NaN	NaN	NaN	NaN	2660	ellipse	0	1	495	88.66666666666667	16.5
Wes	ID128	21_11_22	-0.4470653220967409	-0.05155978106799308	0.013682468580514744	NaN	NaN	NaN	NaN	NaN	NaN	NaN	NaN	NaN	2661	ellipse	0	1	496	88.7	16.53333333333333
Wes	ID128	21_11_22	-0.44656166086291504	0.04938228278161616	0.10094332037761115	NaN	NaN	NaN	NaN	NaN	NaN	NaN	NaN	NaN	2662	ellipse	0	1	497	88.73333333333333	16.566666666666666
Wes	ID128	21_11_22	0.17989502165039029	-0.23560761901702887	0.6882348575833526	-0.05616840934051526	0.061716386774413934	NaN	0.061863306154937514	-0.08694561612130747	NaN	0.10670805410620741	0.37964128841719513	NaN	2663	ellipse	0	1	498	88.76666666666667	16.6
Wes	ID128	21_11_22	-0.5078551448717652	0.0635287319570923	0.7499885652630747	-0.03946372861120606	0.04553558054901119	0.023256501206591375	-0.27365943674148563	0.054532156253051745	0.3641311179736638	0.27903985984671514	0.46873689029578897	0.08909560187859383	2664	ellipse	0	1	499	88.8	16.633333333333333
Wes	ID128	21_11_22	-0.5094399654771729	0.07247552621911613	0.00908607637642933	-0.020297372279358017	0.033033422426452574	0.022883469421414882	-0.26486866887826543	0.05275447432278435	0.008968709643545394	0.2700711874939967	0.4907302273468328	0.021993337051043838	2665	ellipse	0	1	500	88.83333333333333	16.666666666666668
Wes	ID128	21_11_22	-0.5753662140522156	0.23197393002575684	0.172586242406643	0.0027278810678710297	0.05438966105157461	0.031404636917455944	-0.28631916649217226	0.14318179553866572	0.09293666806037545	0.32012449402451	0.6047552855492926	0.11402505820245978	2666	ellipse	0	1	501	88.86666666666666	16.7
Wes	ID128	21_11_22	-0.5764901386894228	0.1577837114982299	0.07419873133519415	0.0005732467083738868	0.04150228143475343	0.013066254345112977	-0.28795844599052445	0.09964299646649166	0.04356964840253893	0.3047109997392596	0.5886624854229912	-0.016092800126301432	2667	ellipse	0	1	502	88.9	16.733333333333334
Wes	ID128	21_11_22	-0.6217119848364869	0.12775481064581307	0.05428397788807505	NaN	NaN	NaN	NaN	NaN	NaN	NaN	NaN	NaN	2668	ellipse	0	1	503	88.93333333333334	16.766666666666666
Wes	ID128	21_11_22	-0.6441841296115114	0.03718800116119381	0.0933131516508417	NaN	NaN	NaN	NaN	NaN	NaN	NaN	NaN	NaN	2669	ellipse	0	1	504	88.96666666666667	16.8
Wes	ID128	21_11_22	-0.6903600086960144	-0.009259921810302663	0.06549520102719524	NaN	NaN	NaN	NaN	NaN	NaN	NaN	NaN	NaN	2670	ellipse	0	1	505	89.0	16.833333333333332
Wes	ID128	21_11_22	-0.706791643227417	0.0066691373240965746	0.022885225327288577	NaN	NaN	NaN	NaN	NaN	NaN	NaN	NaN	NaN	2671	ellipse	0	1	506	89.03333333333333	16.866666666666667
Wes	ID128	21_11_22	-0.4611977389194337	0.1163546933721924	0.2689745100168766	NaN	NaN	NaN	NaN	NaN	NaN	NaN	NaN	NaN	2672	ellipse	0	1	507	89.06666666666666	16.9
Wes	ID128	21_11_22	-0.45966670899969486	0.13820657474383546	0.021905450739382125	-0.34569844547180195	0.14543524104901118	NaN	-0.4026825772357484	0.14182090789642332	NaN	0.42692672430499157	0.11419727977546063	NaN	2673	ellipse	0	1	508	89.1	16.933333333333334
Wes	ID128	21_11_22	-0.4160743698195801	0.16444740855206286	0.05088097281052295	NaN	NaN	NaN	NaN	NaN	NaN	NaN	NaN	NaN	2674	ellipse	0	1	509	89.13333333333333	16.966666666666665
Wes	ID128	21_11_22	-0.4166488610245973	0.1562919387559203	0.008175679038491895	-0.2946001339672242	0.14705230265545643	NaN	-0.35562449749591074	0.15167212070568836	NaN	0.38661766051045826	0.12239796833115392	NaN	2675	ellipse	0	1	510	89.16666666666667	17.0
Wes	ID128	21_11_22	-0.40006713043396	0.15710665047644046	0.01660173317964209	-0.19079864413439962	0.21763921345043946	0.12552793022707284	-0.2954328872841798	0.18737293196343996	0.06998269689246445	0.34984168779841374	0.2178474019544655	0.09544943362331158	2676	ellipse	0	1	511	89.2	17.03333333333333
Wes	ID128	21_11_22	-0.370841080622925	0.21746397609246815	0.06706093306147995	NaN	NaN	NaN	NaN	NaN	NaN	NaN	NaN	NaN	2677	ellipse	0	1	512	89.23333333333333	17.066666666666666
Wes	ID128	21_11_22	-0.36224960557958985	0.20746926577081304	0.013179820857433895	-0.1435744313607179	0.22378337934765624	NaN	-0.2529120184701539	0.21562632255923464	NaN	0.33235402820947807	0.21928288150572114	NaN	2678	ellipse	0	1	513	89.26666666666667	17.1
Wes	ID128	21_11_22	-0.35665303554455585	0.22507201707824698	0.018471016478483464	-0.14364927057556165	0.21314301374615474	0.010640628789770594	-0.25015115306005875	0.21910751541220086	0.004443093684832992	0.3325412796742455	0.2133375377458538	-0.005945343759867355	2679	ellipse	0	1	514	89.3	17.133333333333333
Wes	ID128	21_11_22	-0.2904500656315918	0.2537910646190795	0.07216381999970221	-0.13055591606610117	0.2089052432056273	0.013762072208231257	-0.2105029908488465	0.23134815391235342	0.04149469842784759	0.31278343542291925	0.16607491089635368	-0.04726262684950011	2680	ellipse	0	1	515	89.33333333333333	17.166666666666668
Wes	ID128	21_11_22	-0.2846620542121583	0.23808418440374757	0.0167393895435371	-0.11892259445336917	0.23636555529144276	0.029822858876969522	-0.20179232433276373	0.23722486984759517	0.010507687725562166	0.31144145683230384	0.1657483701493349	-0.00032654074701876645	2681	ellipse	0	1	516	89.36666666666666	17.2
Wes	ID128	21_11_22	-0.24652713090197764	0.21238058924493397	0.04598855488011713	-0.09796059812072766	0.21009097701580814	0.0336118841157726	-0.17224386451135265	0.21123578313037106	0.039351545156612835	0.27255917694421217	0.1485841747522326	-0.017164195397102316	2682	ellipse	0	1	517	89.4	17.233333333333334
Wes	ID128	21_11_22	-0.2474721430411988	0.2099671916180419	0.002591820990879513	-0.09751924721533212	0.21327598699395756	0.0032154438546808397	-0.17249569512826546	0.21162158930599972	0.00046072232935674245	0.2730173289338622	0.1499893966032363	0.0014052218510036962	2683	ellipse	0	1	518	89.43333333333334	17.266666666666666
Wes	ID128	21_11_22	-0.19773931310388204	0.2271479700310668	0.052616855858665025	-0.04907605731951925	0.22608084301226805	0.05010695545462175	-0.12340768521170065	0.22661440652166742	0.05132657484803742	0.2580378770887672	0.148667085733464	-0.001322310869772303	2684	ellipse	0	1	519	89.46666666666667	17.3
Wes	ID128	21_11_22	-0.19498462861108412	0.218851341447998	0.008741986759327388	-0.037392787212951806	0.22990616261206043	0.01229357028790124	-0.11618870791201796	0.22437875203002922	0.007557233902646918	0.2526769483130932	0.15797910477725682	0.009312019043792835	2685	ellipse	0	1	520	89.5	17.333333333333332
Wes	ID128	21_11_22	-0.19217364765533462	0.20798111254376228	0.011227799889741007	-0.01706391727374279	0.20460816926940906	0.032453835215119166	-0.1046187824645387	0.20629464090658567	0.021468540937503944	0.23130622237877563	0.17514221198970223	0.017163107212445405	2686	ellipse	0	1	521	89.53333333333333	17.366666666666667
Wes	ID128	21_11_22	-0.1837111366161499	0.22170408535845954	0.016122471149338215	0.003280822588256793	0.2259025987215575	0.029450996005992082	-0.09021515701394656	0.2238033420400085	0.022671988035910487	0.24130211450239733	0.18703908768373154	0.011896875694029307	2687	ellipse	0	1	522	89.56666666666666	17.4
Wes	ID128	21_11_22	-0.1820710218587036	0.2323918936765137	0.010812919266371169	-0.018297260852295105	0.243996315324585	0.028160189372198708	-0.10018414135549936	0.23819410450054934	0.017506418622831914	0.2584052894155948	0.1641843701330015	-0.02285471755073004	2688	ellipse	0	1	523	89.6	17.433333333333334
Wes	ID128	21_11_22	-0.18187941342248548	0.24043777747949213	0.008048165006003588	-0.027367506408447317	0.25114863894854733	0.011550977779858671	-0.1046234599154664	0.24579320821401973	0.008800791244254537	0.267133617444199	0.15488270388433972	-0.009301666248661772	2689	ellipse	0	1	524	89.63333333333333	17.466666666666665
Wes	ID128	21_11_22	-0.18648887425994887	0.2401247223709717	0.00462007929727179	-0.039529881131469935	0.24853561439813232	0.012439905795635715	-0.1130093776957094	0.24433016838455202	0.008512584951682107	0.2691994625366014	0.14719948629675605	-0.007683217587583668	2690	ellipse	0	1	525	89.66666666666667	17.5
Wes	ID128	21_11_22	-0.20189071785406498	0.23749850072686773	0.015624142415555991	-0.048970480570007524	0.22835091017858877	0.022283339116689296	-0.12543059921203625	0.23292470545272825	0.01686331309816867	0.264550096633758	0.1531935944609023	0.00599410816414625	2691	ellipse	0	1	526	89.7	17.53333333333333
Wes	ID128	21_11_22	-0.22544301968975833	0.22167151025378407	0.028376126395170384	-0.08287064027239999	0.2329324733623046	0.03420835495977692	-0.15415682998107916	0.22730199180804433	0.029271338249667062	0.2746461791282005	0.14301640697087395	-0.010177187490028355	2692	ellipse	0	1	527	89.73333333333333	17.566666666666666
Wes	ID128	21_11_22	-0.229349359421692	0.21467688354681402	0.00801151002440502	-0.08581025112866225	0.237541934199768	0.005467032211205969	-0.15757980527517712	0.226109408873291	0.0036247777752946315	0.275602720980022	0.14534884296381678	0.002332435992942833	2693	ellipse	0	1	528	89.76666666666667	17.6
Wes	ID128	21_11_22	-0.2704541299673462	0.2335487275220336	0.045229953091241566	-0.09359002138421646	0.24180208968402095	0.008869822432225831	-0.18202207567578133	0.23767540860302727	0.027040653322072523	0.2993687289747141	0.17705657539860536	0.03170773243478858	2694	ellipse	0	1	529	89.8	17.633333333333333
Wes	ID128	21_11_22	-0.27100757264318864	0.23655465795037833	0.0030564548966887173	-0.11241759662744144	0.2386516594323731	0.019089337346010628	-0.19171258463531504	0.23760315869137572	0.009690778294055482	0.30530145123741537	0.15860383951181875	-0.018452735886786614	2695	ellipse	0	1	530	89.83333333333333	17.666666666666668
Wes	ID128	21_11_22	-0.3100161769659424	0.24286737913281242	0.039516093682654366	-0.16126070857757568	0.23640798645343009	0.04889461783683134	-0.23563844277175905	0.23963768279312125	0.04397294965480014	0.33608286883796407	0.14889564509826617	-0.009708194413552584	2696	ellipse	0	1	531	89.86666666666666	17.7
Wes	ID128	21_11_22	-0.30757454758166514	0.24796129024493396	0.00564884806561139	-0.15243185289965822	0.24260761355450433	0.010788144825403011	-0.23000320024066168	0.24528445189971915	0.007977591098039376	0.3362527835790977	0.1552350397535945	0.006339394655328345	2697	ellipse	0	1	532	89.9	17.733333333333334
Wes	ID128	21_11_22	-0.35509210334924335	0.2652631812266235	0.05056949216342968	-0.19485249062237564	0.22901527526214593	0.044545057695056914	-0.2749722969858095	0.24713922824438472	0.04500733115130462	0.3697128104987469	0.16428829591199173	0.009053256158397222	2698	ellipse	0	1	533	89.93333333333334	17.766666666666666
Wes	ID128	21_11_22	-0.3671771330801392	0.25080350989080813	0.018844894235214963	-0.17921944731097428	0.24000227338775626	0.019107751594269685	-0.27319829019555675	0.2454028916392822	0.002482330537636321	0.3672327395408761	0.1882677836213488	0.023979487709357067	2699	ellipse	0	1	534	89.96666666666667	17.8
Wes	ID128	21_11_22	-0.38897639312884524	0.28734993745556636	0.04255407273595831	-0.19717334154162613	0.2820590722490235	0.04572872891850945	-0.2930748673352357	0.2847045048522949	0.04404196998244816	0.4085945826204215	0.19187601166587565	0.0036082280445268455	2700	ellipse	0	1	535	90.0	17.833333333333332
Wes	ID128	21_11_22	-0.3913572156510621	0.2874732216978759	0.002384012350365818	-0.20494810024261478	0.2918529862844237	0.012504704114508575	-0.29815265794683843	0.2896631039911498	0.007097299691793582	0.41569185853773	0.18646056056226312	-0.005415451103612523	2701	ellipse	0	1	536	90.03333333333333	17.866666666666667
Wes	ID128	21_11_22	-0.4071947303887331	0.30541208126483155	0.023929679388343304	-0.2166505813083497	0.3033332884310913	0.016393456025886217	-0.3119226558485414	0.30437268484796143	0.020149059809231373	0.43581931406623553	0.19055548831879127	0.004094927756528144	2702	ellipse	0	1	537	90.06666666666666	17.9
Wes	ID128	21_11_22	-0.4300397348234253	0.3148693858852538	0.02472518631486051	-0.23240323372204608	0.30057559700555414	0.015992214357780973	-0.3312214842727357	0.307722491445404	0.019587393465868772	0.45210707070914163	0.19815271627745326	0.007597227958661995	2703	ellipse	0	1	538	90.1	17.933333333333334
Wes	ID128	21_11_22	-0.4605958512161257	0.29180353894604494	0.03828458624599808	-0.22170323062121589	0.3137721895390624	0.016989412021998326	-0.3411495409186708	0.30278786424255366	0.01108678737939925	0.45613978120921106	0.23990061647186653	0.04174790019441327	2704	ellipse	0	1	539	90.13333333333333	17.966666666666665
Wes	ID128	21_11_22	-0.46597408452392597	0.29024678304620366	0.005599007273153263	-0.24108575200665294	0.3191861719360962	0.020124446343994587	-0.35352991826528946	0.30471647749114994	0.012529696417205407	0.46672854504870037	0.22674269631394967	-0.013157920157916864	2705	ellipse	0	1	540	90.16666666666667	18.0
Wes	ID128	21_11_22	-0.48211145727642823	0.297638157822937	0.017749569584734514	-0.24065208548492434	0.318792597850891	0.000585634026174476	-0.3613817713806763	0.308215377836914	0.008596156174430391	0.47496684497066427	0.24238427869571905	0.01564158238176938	2706	ellipse	0	1	541	90.2	18.03333333333333
Wes	ID128	21_11_22	-0.49617103950610364	0.2937722446311646	0.014581396959116246	-0.2536485499394532	0.30802360234887693	0.016878369365558702	-0.3749097947227784	0.30089792349002076	0.015380265071295965	0.48072540450831414	0.2429408552351874	0.0005565765394683619	2707	ellipse	0	1	542	90.23333333333333	18.066666666666666
Wes	ID128	21_11_22	-0.5033509266801759	0.3060280013209229	0.014204025903628974	-0.26744469145080574	0.3094998392720336	0.013874898055645535	-0.3853978090654908	0.30776392029647825	0.012535563688930213	0.49320391509875255	0.2359317814090626	-0.007009073826124812	2708	ellipse	0	1	543	90.26666666666667	18.1
Wes	ID128	21_11_22	-0.51108141664917	0.3191026460266724	0.015189035826618513	-0.2936450987188721	0.297674408067627	0.028745472064008605	-0.40236325768402104	0.3083885270471497	0.0169769426111115	0.5069513534338462	0.21848963759664905	-0.017442143812413546	2709	ellipse	0	1	544	90.3	18.133333333333333
Wes	ID128	21_11_22	-0.5156399266818847	0.3288061850280761	0.010720945987650768	-0.29268521896777355	0.30142104626074206	0.0038676435832012035	-0.40416257282482915	0.3151136156444091	0.006961634263370182	0.512488025261935	0.22463024622074138	0.006140608624092325	2710	ellipse	0	1	545	90.33333333333333	18.166666666666668
Wes	ID128	21_11_22	-0.5141055557257692	0.33313466470623765	0.004592388328008441	-0.25775551890582293	0.31454396894213854	0.03731347003589646	-0.3859305373157961	0.3238393168241881	0.02021249563714089	0.5037998439400473	0.2570232583767102	0.03239301215596882	2711	ellipse	0	1	546	90.36666666666666	18.2
Wes	ID128	21_11_22	-0.3914024866939698	0.36964701369995123	0.12802029049670707	-0.1529567297144776	0.3742751843411254	0.12062588573358624	-0.2721796082042237	0.3719610990205383	0.12351105130918014	0.46090866590548224	0.2384906685491214	-0.01853258982758879	2712	ellipse	0	1	547	90.4	18.233333333333334
Wes	ID128	21_11_22	-0.4066145594218751	0.4016190613092041	0.035406482245591855	-0.17959581505883793	0.397053033944641	0.03504955492648214	-0.2931051872403565	0.39933604762692254	0.034456750705770534	0.4953583851329219	0.22706465796786596	-0.011426010581255447	2713	ellipse	0	1	548	90.43333333333334	18.266666666666666
Wes	ID128	21_11_22	-0.32312606960546875	0.4049599306343383	0.08355530707065714	-0.12317590081304952	0.38515894444268794	0.057660004236754846	-0.22315098520925913	0.39505943753851314	0.07008480417077494	0.4537271442046523	0.20092821866099064	-0.026136439306875314	2714	ellipse	0	1	549	90.46666666666667	18.3
Wes	ID128	21_11_22	-0.3100831647453004	0.3807641451924437	0.027487331633710862	-0.11393142020983893	0.37811570565643304	0.011621860187738548	-0.21200729247756966	0.3794399254244384	0.019187262607783234	0.434651295948572	0.19616962332706062	-0.004758595333930027	2715	ellipse	0	1	550	90.5	18.333333333333332
Wes	ID128	21_11_22	-0.24845357247692879	0.40569729736273197	0.06648209323052696	-0.07339696457373068	0.38767674945635977	0.041646796422531045	-0.16092526852532973	0.39668702340954587	0.053915077297219116	0.42808589861320484	0.17598169256323198	-0.020187930763828632	2716	ellipse	0	1	551	90.53333333333333	18.366666666666667
Wes	ID128	21_11_22	-0.22073499827917487	0.41152790699597164	0.028325171919189065	-0.026927491917602575	0.39107708922900386	0.046593714163050616	-0.12383124509838872	0.40130249811248775	0.03738006394767063	0.419973656619008	0.19488351769564458	0.018901825132412592	2717	ellipse	0	1	552	90.56666666666666	18.4
Wes	ID128	21_11_22	-0.21293184076898197	0.39733017291210926	0.016200769125104746	-0.03461955996826194	0.36989942899823003	0.02253133825910201	-0.12377570036862195	0.38361480095516964	0.017687784370745925	0.4030889970138323	0.1804098533784218	-0.014473664317222773	2718	ellipse	0	1	553	90.6	18.433333333333334
Wes	ID128	21_11_22	-0.1983171453452759	0.38973967236730944	0.016468303520651473	-0.019376415602050834	0.3691695796016845	0.015260607140962352	-0.10884678047366336	0.379454625984497	0.015497732254000965	0.39475743792931417	0.1801191646589122	-0.00029068871950960196	2719	ellipse	0	1	554	90.63333333333333	18.466666666666665
Wes	ID128	21_11_22	-0.1919895565509644	0.40623637358215325	0.01766860297028958	0.01981895265417477	0.377339415854248	0.040037771130956315	-0.08608530194839481	0.39178789471820064	0.02588811353331899	0.40113393481388004	0.21377062178333078	0.03365145712441858	2720	ellipse	0	1	555	90.66666666666667	18.5
Wes	ID128	21_11_22	-0.19010270625708015	0.4024165666923827	0.004260414147318286	0.013151413408508228	0.38618815069860846	0.011079539157307137	-0.08847564642428596	0.39430235869549557	0.00346933362571794	0.40410678054571975	0.20390095303038755	-0.009869668752943234	2721	ellipse	0	1	556	90.7	18.53333333333333
Wes	ID128	21_11_22	-0.1728913573612061	0.4117761459987792	0.01959163738966785	0.021037094517211807	0.37147322418359363	0.016694700622965686	-0.07592713142199714	0.3916246850911864	0.01283102352479651	0.3989170631331081	0.19807213321111278	-0.005828819819274772	2722	ellipse	0	1	557	90.73333333333333	18.566666666666666
Wes	ID128	21_11_22	-0.14801934615661638	0.4073609664266358	0.025260854142635566	0.0437524667404785	0.37997131726019284	0.02425295283424473	-0.05213343970806894	0.3936661418434143	0.023881107827081062	0.3971031689242407	0.19371789050910912	-0.004354242702003658	2723	ellipse	0	1	558	90.76666666666667	18.6
Wes	ID128	21_11_22	-0.11779716634979254	0.3998539917912598	0.031140565512722616	0.06642006214355445	0.3849995770075072	0.023218597663166734	-0.025688552103119044	0.3924267843993835	0.026473913335819985	0.39326668155743233	0.1848151533623198	-0.008902737146789325	2724	ellipse	0	1	559	90.8	18.633333333333333
Wes	ID128	21_11_22	-0.1107093247279054	0.4027575194546509	0.007659502056206588	0.0794474311845701	0.40997967073889163	0.028172991090041625	-0.015630946771667653	0.40636859509677126	0.017190971773725743	0.4066691057578659	0.19029385509871105	0.005478701736391256	2725	ellipse	0	1	560	90.83333333333333	18.666666666666668
Wes	ID128	21_11_22	-0.0959481248590699	0.4077553757709349	0.015584337949554657	0.07786160826824928	0.42302842241271965	0.01314476148764814	-0.009043258295410306	0.4153918990918273	0.01117218217034648	0.4154903252203501	0.17447948098132354	-0.01581437411738751	2726	ellipse	0	1	561	90.86666666666666	18.7
Wes	ID128	21_11_22	-0.08275821439831543	0.4164267015836791	0.015784981131236237	0.10410895709741186	0.4192161328547974	0.026522761399092383	0.010675371349548213	0.41782141721923827	0.01986773548763058	0.4179577732744584	0.18688798974152898	0.012408508760205439	2727	ellipse	0	1	562	90.9	18.733333333333334
Wes	ID128	21_11_22	-0.06362727305206306	0.40363086636358636	0.023015784057327154	0.12201457335241694	0.41153191623962404	0.019484821745666778	0.029193650150176942	0.4075813913016052	0.021160925795711594	0.40862557402155236	0.1858099075012099	-0.0010780822403190782	2728	ellipse	0	1	563	90.93333333333334	18.766666666666666
Wes	ID128	21_11_22	-0.030344035716674878	0.39432858583105457	0.034558737109878564	0.15244640319189462	0.4040197629978637	0.031345314062976214	0.06105118373760987	0.3991741744144591	0.03294819785757532	0.4038158844761167	0.18304716187711287	-0.002762745624097035	2729	ellipse	0	1	564	90.96666666666667	18.8
Wes	ID128	21_11_22	-0.029929413102295133	0.3980379714685669	0.0037324862652309723	0.16749075589367668	0.40171010455047607	0.015220613337155837	0.06878067139569077	0.3998740380095215	0.007761107427946001	0.40574625941797937	0.19745431797701796	0.014407156099905088	2730	ellipse	0	1	565	91.0	18.833333333333332
Wes	ID128	21_11_22	-0.024588766453735422	0.3957211297929688	0.005821534331648336	0.170470960341919	0.4014847516468505	0.002988712512854955	0.07294109694409179	0.39860294071990965	0.004350267700204946	0.40522180096086535	0.19514485992326286	-0.002309458053755098	2731	ellipse	0	1	566	91.03333333333333	18.866666666666667
Wes	ID128	21_11_22	-0.007810582924133502	0.3984201860300902	0.01699389146499851	0.18581533811035134	0.40639490575823967	0.0161108516999553	0.08900237759310892	0.40240754589416494	0.016505749198944656	0.4121325711585907	0.19379007572937035	-0.001354784193892511	2732	ellipse	0	1	567	91.06666666666666	18.9
Wes	ID128	21_11_22	-0.0005942784535524215	0.4102314178298949	0.013841251635630582	0.19132236837048322	0.40301778618841544	0.006460055640232367	0.0953640449584654	0.4066246020091552	0.007632455302484138	0.41765759663861507	0.19205216949995796	-0.0017379062294123893	2733	ellipse	0	1	568	91.1	18.933333333333334
Wes	ID128	21_11_22	0.009809040617004383	0.4124466919996337	0.010636563699377854	0.19532994150463856	0.4119218151848143	0.009764342005189872	0.10256949106082147	0.412184253592224	0.009100998805575017	0.4247544695537114	0.18552164337842128	-0.006530526121536678	2734	ellipse	0	1	569	91.13333333333333	18.966666666666665
Wes	ID128	21_11_22	0.014829783032470623	0.4118544933018189	0.005055546825038347	0.20417049080987515	0.4068810265510865	0.010176682272147373	0.10950013692117289	0.4093677599264527	0.007481075364607422	0.42375965222394335	0.18940601625389075	0.0038843728754694717	2735	ellipse	0	1	570	91.16666666666667	19.0
Wes	ID128	21_11_22	0.021758758374633702	0.41257198086376956	0.006966023808016872	0.21914000429681368	0.40683592255999756	0.014969581437222847	0.1204493813357237	0.40970395171188356	0.010954404509883832	0.42704259917775417	0.1974645755740922	0.008058559320201442	2736	ellipse	0	1	571	91.2	19.03333333333333
Wes	ID128	21_11_22	0.030977512997741652	0.4120283942452392	0.009234767090345023	0.2360147437777098	0.4156754695543212	0.01904978802015841	0.13349612838772573	0.4138519318997802	0.013690264726370594	0.4348501326108714	0.20506966417349018	0.0076050885993979855	2737	ellipse	0	1	572	91.23333333333333	19.066666666666666
Wes	ID128	21_11_22	0.038126829688964525	0.4055771871049805	0.009629683417325978	0.235818457890564	0.41059625900225827	0.005083001867172612	0.13697264378976426	0.40808672305361937	0.006732294733629996	0.43046054253485194	0.19775533101211074	-0.007314333161379444	2738	ellipse	0	1	573	91.26666666666667	19.1
Wes	ID128	21_11_22	0.042195710840637224	0.4026651397988281	0.005003580052293211	0.2437004638592526	0.39736040929132077	0.015404990608921738	0.1429480873499449	0.40001277454507445	0.010044628925925498	0.4247874474090025	0.2015745659919685	0.003819234979857755	2739	ellipse	0	1	574	91.3	19.133333333333333
Wes	ID128	21_11_22	0.052750378859069746	0.4014698840349731	0.0106221303569647	0.2501473276522217	0.4124171238276977	0.0163788493306166	0.15144885325564572	0.4069435039313354	0.010968045897474457	0.43421166560142405	0.19770027175480984	-0.003874294237158654	2740	ellipse	0	1	575	91.33333333333333	19.166666666666668
Wes	ID128	21_11_22	0.05280082850836165	0.3956561466354369	0.005813956287922986	0.26350662865728736	0.4069530258850098	0.014433547369625882	0.1581537285828245	0.40130458626022336	0.008760864435350556	0.4313443784473594	0.21100842091532376	0.013308149160513927	2741	ellipse	0	1	576	91.36666666666666	19.2
Wes	ID128	21_11_22	0.05537125484497074	0.4107850275575562	0.015345687651832302	0.27243838825561517	0.4194274534056397	0.015342348956068274	0.16390482155029296	0.41510624048159794	0.014951947350323699	0.44629360449618766	0.2172391123431831	0.006230691427859342	2742	ellipse	0	1	577	91.4	19.233333333333334
Wes	ID128	21_11_22	0.06093976017443814	0.4055399345493773	0.007649787727038823	0.2715008934482419	0.41578371913293455	0.0037624056086416214	0.16622032681134002	0.41066182684115593	0.005011424669820318	0.4430263345104715	0.21081016571347522	-0.006428946629707888	2743	ellipse	0	1	578	91.43333333333334	19.266666666666666
Wes	ID128	21_11_22	0.06773425880242923	0.4061600309009399	0.006822736334565037	0.2749516828701781	0.41911924279986557	0.004799340138727806	0.17134297083630368	0.4126396368504027	0.005491194245259642	0.44679960111334327	0.20762225798385522	-0.003187907729619993	2744	ellipse	0	1	579	91.46666666666667	19.3
Wes	ID128	21_11_22	0.07378170169653298	0.400109246970459	0.00855473855420558	0.2844479105643918	0.4034731694465943	0.018302402896786425	0.17911480613046238	0.40179120820852665	0.013345030080048828	0.4399071365286323	0.21069306474865698	0.003070806764801759	2745	ellipse	0	1	580	91.5	19.333333333333332
Wes	ID128	21_11_22	0.08403233540466304	0.40007984585034184	0.01025067587255184	0.28501688905938694	0.4043582099828491	0.001052156489587539	0.184524612232025	0.4022190279165955	0.005426696210321351	0.44252624660866186	0.20103008532913402	-0.00966297941952296	2746	ellipse	0	1	581	91.53333333333333	19.366666666666667
Wes	ID128	21_11_22	0.08824053777325447	0.3922494588936767	0.00888954031804403	0.2884215721793211	0.3907294543939819	0.014047592179738281	0.18833105497628777	0.3914894566438293	0.011384757619849459	0.4344336323672031	0.20018680513351	-0.0008432801956240188	2747	ellipse	0	1	582	91.56666666666666	19.4
Wes	ID128	21_11_22	0.09706855819207738	0.38216220186437977	0.013404726736873613	0.30555858301580785	0.3832057745767212	0.01871584618451756	0.20131357060394262	0.3826839882205505	0.0156870005474489	0.4324051208643291	0.20849263654864572	0.008305831415135717	2748	ellipse	0	1	583	91.6	19.433333333333334
Wes	ID128	21_11_22	0.09138796109216307	0.3816643874442138	0.005702368157921759	0.3089978458622433	0.3802349250303345	0.004544719568261344	0.2001929034772032	0.38094965623727417	0.0020648976335812816	0.4303485089900163	0.21761457973316103	0.009121943184515313	2749	ellipse	0	1	584	91.63333333333333	19.466666666666665
Wes	ID128	21_11_22	0.0981213187544554	0.3823787010216064	0.006771140915325734	0.31148508039306644	0.3811767631849976	0.0026595854415487463	0.20480319957376092	0.381777732103302	0.00468407298596351	0.4332419500528433	0.2133671470380131	-0.004247432695147935	2750	ellipse	0	1	585	91.66666666666667	19.5
Wes	ID128	21_11_22	0.09391829499224857	0.36999364622406006	0.01307879929824988	0.3141371950690919	0.37545573954492184	0.006305856305458859	0.20402774503067023	0.37272469288449095	0.009086190007133422	0.42491295276578506	0.2202866278612946	0.006919480823281504	2751	ellipse	0	1	586	91.7	19.53333333333333
Wes	ID128	21_11_22	0.11197793302423098	0.37731736501416013	0.019488134409498776	0.3263516899595944	0.3805718685489501	0.01324268331630608	0.2191648114919127	0.3789446167815551	0.016365153049615555	0.4377581948793252	0.2143984595463322	-0.0058881683149624164	2752	ellipse	0	1	587	91.73333333333333	19.566666666666666
Wes	ID128	21_11_22	0.11059808500054902	0.3801179887571411	0.003122094476182244	0.3302780759097901	0.37719859117095944	0.005176437664915656	0.22043808045516955	0.37865828996405027	0.0013050658601065483	0.43814957249010134	0.21969938845647805	0.005300928910145858	2753	ellipse	0	1	588	91.76666666666667	19.6
Wes	ID128	21_11_22	0.10863706369909676	0.36641272343524167	0.013844851103872815	0.32870110673986797	0.3704645653013916	0.006916208222349421	0.21866908521948236	0.36843864436831664	0.010371619943204713	0.42844276571636514	0.22010134134520554	0.00040195288872749146	2754	ellipse	0	1	589	91.8	19.633333333333333
Wes	ID128	21_11_22	0.10935956281561254	0.3594864209221802	0.006963883361732003	0.3360674237437744	0.3649942864414062	0.009175324354378131	0.22271349327969348	0.3622403536817932	0.0074010839741313495	0.42522861371779147	0.22677475783076181	0.006673416485556277	2755	ellipse	0	1	590	91.83333333333333	19.666666666666668
Wes	ID128	21_11_22	0.11574344807287607	0.3575923874000855	0.006658930391641368	0.33717698192456047	0.36704217468865963	0.0023291555615261154	0.22646021499871827	0.36231728104437255	0.003747511368752003	0.42726811385902946	0.22163507933954038	-0.005139678491221433	2756	ellipse	0	1	591	91.86666666666666	19.7
Wes	ID128	21_11_22	0.11437946997198467	0.35312776048956285	0.004668332647731322	0.34406185558654756	0.37161171014141847	0.008263300768793514	0.22922066277926612	0.36236973531549066	0.0027609461059010317	0.4287819227971077	0.23042494365048483	0.008789864310944445	2757	ellipse	0	1	592	91.9	19.733333333333334
Wes	ID128	21_11_22	0.12400165473760993	0.3511321594616088	0.009826945767968913	0.35431399276104725	0.3662981258875122	0.011547315457201257	0.2391578237493286	0.3587151426745605	0.01058788059604347	0.4311299319747415	0.2308111340110214	0.0003861903605365813	2758	ellipse	0	1	593	91.93333333333334	19.766666666666666
Wes	ID128	21_11_22	0.12688513618273922	0.33430603205999754	0.01707140968343442	0.38344365367260713	0.368943224387146	0.029249507532524796	0.2551643949276732	0.35162462822357177	0.017506733449364324	0.4344522385857514	0.2588860907598296	0.028074956748808194	2759	ellipse	0	1	594	91.96666666666667	19.8
Wes	ID128	21_11_22	0.1312537082974241	0.3371121685130005	0.005192188759480394	0.3840151379448853	0.36820585765875236	0.0009329008337455988	0.2576344231211547	0.35265901308587644	0.002677870669012722	0.4367423445095226	0.2546667583767483	-0.004219332383081309	2760	ellipse	0	1	595	92.0	19.833333333333332
Wes	ID128	21_11_22	0.13194480167199685	0.3300293384456787	0.007116466244909482	0.38347723108819554	0.36341564675329585	0.004820317863505297	0.2577110163800962	0.3467224925994873	0.005937014570694042	0.43200862819863184	0.2537384650194492	-0.0009282933572991037	2761	ellipse	0	1	596	92.03333333333333	19.866666666666667
Wes	ID128	21_11_22	0.13387324786877408	0.3190236305163574	0.01117338407821868	0.38022523333068814	0.3585614550012206	0.005842830391235779	0.2570492405997311	0.338792542758789	0.007957515419995648	0.42527014840200617	0.24950458974941317	-0.004233875270036019	2762	ellipse	0	1	597	92.06666666666666	19.9
Wes	ID128	21_11_22	0.1330120957426144	0.3144383921926268	0.004665403891390008	0.3823202301908568	0.35080891419213867	0.008030622693203654	0.2576661629667356	0.33262365319238274	0.006199660610825929	0.4207497429601673	0.2519471388457902	0.002442549096377006	2763	ellipse	0	1	598	92.1	19.933333333333334
Wes	ID128	21_11_22	0.13586534080853263	0.3113507734248657	0.004204092893980482	0.38539147788037087	0.3490194551086425	0.003554536000922244	0.26062840934445175	0.3301851142667541	0.003836844496992074	0.4206535123361846	0.252353368635704	0.00040622978991383674	2764	ellipse	0	1	599	92.13333333333333	19.966666666666665
Wes	ID128	21_11_22	0.12942415677740482	0.30672861664916984	0.007928000061930328	0.3918757612807615	0.3476100389130248	0.006635690260180266	0.26064995902908317	0.3271693277810973	0.003015863477675669	0.4183039208310123	0.2656165194273541	0.01326315079165008	2765	ellipse	0	1	600	92.16666666666667	20.0
Wes	ID128	21_11_22	0.13794530300500463	0.3038636779559325	0.008989872454498279	0.39388255478057865	0.3331780981791381	0.014570797284202571	0.26591392889279164	0.3185208880675353	0.010124469774025072	0.414928636893782	0.25761058223500105	-0.008005937192353041	2766	ellipse	0	1	601	92.2	20.03333333333333
Wes	ID128	21_11_22	0.14521907330126926	0.30277767408160394	0.007354395878512277	0.3944086009581296	0.33266725371710204	0.0007332711949264563	0.2698138371296994	0.317722463899353	0.003980799594131657	0.41682978633121653	0.2509757113041737	-0.0066348709308273746	2767	ellipse	0	1	602	92.23333333333333	20.066666666666666
Wes	ID128	21_11_22	0.1570687270194091	0.3106095645046387	0.01420397130517551	0.4008718358293455	0.3311626179847411	0.006636063116607522	0.2789702814243773	0.3208860912446899	0.009687569875964905	0.42519677970592834	0.24466790527722598	-0.006307806026947693	2768	ellipse	0	1	603	92.26666666666667	20.1
Wes	ID128	21_11_22	0.15775597820214826	0.29380164575128176	0.01682196323285796	0.39906099411303697	0.3197573221047363	0.011548156642164943	0.2784084861575926	0.306779483928009	0.014117789625462503	0.41427640160127155	0.24269694649648876	-0.0019709587807372198	2769	ellipse	0	1	604	92.3	20.133333333333333
Wes	ID128	21_11_22	0.16355451388616937	0.29768810631677245	0.006980515153337925	0.398365724442993	0.31979858390399163	0.0006964929649040467	0.2809601191645812	0.30874334511038204	0.0032198729394162582	0.4174458548254182	0.23584990528362712	-0.006847041212861643	2770	ellipse	0	1	605	92.33333333333333	20.166666666666668
Wes	ID128	21_11_22	0.174201227456787	0.2897477992633055	0.013281603290194694	0.41068763365301497	0.3109613756351317	0.01516330097858742	0.292444430554901	0.3003545874492186	0.014221837546799542	0.41920952179592796	0.2374359621836815	0.0015860569000543667	2771	ellipse	0	1	606	92.36666666666666	20.2
Wes	ID128	21_11_22	0.1790350388869626	0.2888991760235595	0.004907738210778271	0.4328084684530029	0.3049055801500855	0.022934776894599683	0.30592175366998275	0.2969023780868225	0.013912440038689564	0.4263087396267265	0.2542777192889139	0.01684175710523242	2772	ellipse	0	1	607	92.4	20.233333333333334
Wes	ID128	21_11_22	0.19260883442742904	0.27842602929272453	0.017144524718404608	0.43086131245251447	0.3024744750303954	0.003114753375986895	0.31173507343997175	0.29045025216155995	0.008684734636336925	0.4260752339591429	0.23946308907113747	-0.014814630217776431	2773	ellipse	0	1	608	92.43333333333334	20.266666666666666
Wes	ID128	21_11_22	0.20715370219085671	0.2781794608081054	0.014546957560713678	0.4215981220455933	0.30441929230541986	0.009465147159347789	0.314375912118225	0.29129937655676263	0.002773993720808823	0.428587845024243	0.2160438334316488	-0.023419255639488684	2774	ellipse	0	1	609	92.46666666666667	20.3
Wes	ID128	21_11_22	0.20934575615777562	0.27879153867236317	0.0022759041952154437	0.41908081818737775	0.2938208567104492	0.010893284893700698	0.3142132871725767	0.2863061976914062	0.004995826463598326	0.4250896713310107	0.2102728623604363	-0.005770971071212494	2775	ellipse	0	1	610	92.5	20.333333333333332
Wes	ID128	21_11_22	0.22999202455279533	0.27274309346734626	0.02151399749087281	0.4233463193298339	0.2826071692666625	0.011997553337378182	0.3266691719413146	0.2776751313670044	0.015154021620292763	0.4287379461588481	0.1936057419089129	-0.01666712045152341	2776	ellipse	0	1	611	92.53333333333333	20.366666666666667
Wes	ID128	21_11_22	0.23224388307086152	0.26733111569213874	0.005861771935577794	0.425578632785095	0.2806317815087891	0.002980835479609017	0.32891125792797826	0.2739814486004639	0.0043209075379405625	0.42807528516485704	0.19379172623781316	0.00018598432890026828	2777	ellipse	0	1	612	92.56666666666666	20.4
Wes	ID128	21_11_22	0.2310466226851806	0.258277575317871	0.009132361454717894	0.42963314748034676	0.26742132367431637	0.013818657156554472	0.3303398850827637	0.2628494494960937	0.011223296289731021	0.4221543234137168	0.1987969214153658	0.005005195177552657	2778	ellipse	0	1	613	92.6	20.433333333333334
Wes	ID128	21_11_22	0.23048766729931613	0.254289547246521	0.004027008693964122	0.4303110437612305	0.26575481472949214	0.0017991096216782394	0.33039935553027333	0.26002218098800656	0.002827893907300657	0.4204465111528214	0.20015202756678743	0.00135510615142162	2779	ellipse	0	1	614	92.63333333333333	20.466666666666665
Wes	ID128	21_11_22	0.23340489321185287	0.25402426895819086	0.002929262636745833	0.4344514230913694	0.26991273450061026	0.005867796675115485	0.33392815815161114	0.26196850172940056	0.004029964313581587	0.4244237395632746	0.20167337581814807	0.0015213482513606325	2780	ellipse	0	1	615	92.66666666666667	20.5
Wes	ID128	21_11_22	0.23184930667474357	0.2529852066449585	0.0018706950486959363	0.43513165809771714	0.2718276495000611	0.0020321464314814338	0.33349048238623036	0.2624064280725098	0.0006191442138877568	0.4243501329515214	0.20415374611503248	0.0024803702968844155	2781	ellipse	0	1	616	92.7	20.53333333333333
Wes	ID128	21_11_22	0.2305290961503903	0.2544522557180786	0.00197362326991646	0.432923233052551	0.2763901687764281	0.005068897644196158	0.33172616460147064	0.26542121224725335	0.0034930990346544078	0.424841933184571	0.20357961263772525	-0.000574133477307226	2782	ellipse	0	1	617	92.73333333333333	20.566666666666666
Wes	ID128	21_11_22	0.22960880768035863	0.2557733015015258	0.0016099977733018014	0.43679616242071506	0.28304183809930406	0.007697031029668332	0.33320248505053685	0.2694075698004149	0.004250949142248037	0.42849076385567364	0.20897409660647098	0.005394483968745728	2783	ellipse	0	1	618	92.76666666666667	20.6
Wes	ID128	21_11_22	0.22770658861914028	0.2619485390370484	0.006461578443150711	0.4407205437490844	0.28462014368377675	0.004229872022701371	0.33421356618411235	0.2732843413604126	0.004006450147833993	0.43172101993567163	0.21421705519719808	0.005242958590727098	2784	ellipse	0	1	619	92.8	20.633333333333333
Wes	ID128	21_11_22	0.23070667223382535	0.251727974656311	0.010651780975775805	0.43855571922863734	0.280047267194641	0.005059413462963796	0.33463119573123135	0.265887620925476	0.007408501038080161	0.4274040993227876	0.2097694178533255	-0.004447637343872574	2785	ellipse	0	1	620	92.83333333333333	20.666666666666668
Wes	ID128	21_11_22	0.2295737267984006	0.24836254871380614	0.0035510079039808777	0.4408117540421752	0.2732073304719238	0.0072023903983795745	0.3351927404202879	0.260784939592865	0.005133487042935326	0.42469160334166806	0.21269406981495784	0.0029246519616323297	2786	ellipse	0	1	621	92.86666666666666	20.7
Wes	ID128	21_11_22	0.23320159114831518	0.24619020686151116	0.004228530343347852	0.43908326887255833	0.2709695043066407	0.002827636279228861	0.33614243001043675	0.2585798555840759	0.0024008968748062197	0.42409347432753897	0.20736749698162277	-0.005326572833335069	2787	ellipse	0	1	622	92.9	20.733333333333334
Wes	ID128	21_11_22	0.22746670220727538	0.2409517959260863	0.007767232473309876	0.44495714492687966	0.25541046495098874	0.016630878677095076	0.3362119235670775	0.2481811304385375	0.010398957351911174	0.41789033376524126	0.21797051586015284	0.010603018878530074	2788	ellipse	0	1	623	92.93333333333334	20.766666666666666
Wes	ID128	21_11_22	0.225913287343811	0.24027557016339118	0.0016942192951813096	0.44124441825299043	0.2569830907736206	0.004032057952586621	0.3335788527984007	0.24862933046850588	0.002670944578182764	0.41604253989648055	0.21597832572637332	-0.00199219013377952	2789	ellipse	0	1	624	92.96666666666667	20.8
Wes	ID128	21_11_22	0.2146895767908934	0.224753950415161	0.019154434426114576	0.4359699241246948	0.23551659794805913	0.02210499044422563	0.3253297504577941	0.23013527418161006	0.02025037795619312	0.3984992985634673	0.22154192988706492	0.005563604160691599	2790	ellipse	0	1	625	93.0	20.833333333333332
Wes	ID128	21_11_22	0.21452736947479223	0.22600683905651842	0.0012633452263887273	0.4335174363721921	0.23343947563250733	0.0032138969009504856	0.32402240292349216	0.22972315734451287	0.0013707654295554651	0.3971942177532872	0.21911616436538495	-0.0024257655216799734	2791	ellipse	0	1	626	93.03333333333333	20.866666666666667
Wes	ID128	21_11_22	0.21865555402215553	0.21236505342578127	0.014252726856713267	0.42505793226574684	0.2257609387791748	0.011424672333811147	0.3218567431439512	0.21906299610247804	0.01087791891801475	0.3893332240749891	0.20683662994985147	-0.012279534415533477	2792	ellipse	0	1	627	93.06666666666666	20.9
Wes	ID128	21_11_22	0.21109796268566883	0.19211720361871332	0.021612325386661208	0.41019483078741437	0.1984143889819947	0.031124677851583616	0.3106463967365416	0.195265796300354	0.026305485834637855	0.36691949390868855	0.199196429263738	-0.0076402006861134575	2793	ellipse	0	1	628	93.1	20.933333333333334
Wes	ID128	21_11_22	0.1863691148898312	0.1584101558189086	0.04180527460366721	0.41691833239239506	0.1881774535230103	0.012247461835971987	0.30164372364111314	0.17329380467095945	0.023744821309610566	0.3478788276820147	0.23246297275834943	0.03326654349461142	2794	ellipse	0	1	629	93.13333333333333	20.966666666666665
Wes	ID128	21_11_22	0.18296226009625216	0.15216692819311528	0.0071122816853666235	0.4085891287046508	0.16484799881365975	0.024771739767476385	0.2957756944004515	0.1585074635033875	0.015908163070986317	0.3355709722016298	0.22598294933493285	-0.006480023423416581	2795	ellipse	0	1	630	93.16666666666667	21.0
Wes	ID128	21_11_22	0.1559812196787107	0.11642401987701412	0.0447831668923293	0.39874927541906735	0.08007554871759037	0.08534161357727178	0.277365247548889	0.09824978429730225	0.0630074000144244	0.2942524437661018	0.24547411318422227	0.019491163849289422	2796	ellipse	0	1	631	93.2	21.03333333333333
Wes	ID128	21_11_22	0.15254329324682625	0.112667525626587	0.005092208480074416	0.40092445715228275	0.08331735631414783	0.0039039380202062113	0.2767338751995545	0.09799244097036741	0.0006818039538035004	0.2935713817290329	0.25010924617394314	0.004635132989720875	2797	ellipse	0	1	632	93.23333333333333	21.066666666666666
Wes	ID128	21_11_22	0.13983716485345465	0.11059758653924567	0.012873629891143651	0.3966649698753051	0.07082321667889402	0.013200255947819907	0.26825106736437987	0.09071040160906985	0.011179719407390652	0.2831731133109353	0.2598894417442341	0.009780195570290973	2798	ellipse	0	1	633	93.26666666666667	21.1
Wes	ID128	21_11_22	0.1230656633966063	0.05497200369207755	0.058098956343502685	0.4043521934232175	0.07099862108868416	0.007689224446103312	0.2637089284099119	0.06298531239038085	0.028094689862427028	0.2711264437490705	0.28174272739431777	0.021853285650083654	2799	ellipse	0	1	634	93.3	21.133333333333333
Wes	ID128	21_11_22	0.11977156858074944	0.06845091379943846	0.013875592900419466	0.418067481854248	0.060507599813232504	0.017267618948434645	0.26891952521749873	0.06447925680633548	0.0054205340151313695	0.2765416525616029	0.2984016556803163	0.01665892828599852	2800	ellipse	0	1	635	93.33333333333333	21.166666666666668
Wes	ID128	21_11_22	0.11788304776867675	0.07606780853161621	0.007847521660926386	0.41619750379406706	0.06372251206695556	0.003719204047198383	0.2670402757813719	0.06989516029928589	0.005732677305425047	0.2760359438961782	0.29856979254191957	0.00016813686160327412	2801	ellipse	0	1	636	93.36666666666666	21.2
Wes	ID128	21_11_22	0.0977748532821654	0.06353090363073721	0.023696275445754117	0.4222245663662718	0.03515731925128174	0.029194104265174756	0.2599997098242186	0.049344111441009475	0.021723608774149153	0.26464068176034583	0.32568800501537826	0.02711821247345869	2802	ellipse	0	1	637	93.4	21.233333333333334
Wes	ID128	21_11_22	0.07025390138610832	0.05925370886096193	0.027851340871916395	0.4322216154133909	0.020956912338317757	0.0173664200727801	0.2512377583997496	0.04010531059963984	0.012732919294146439	0.2544186455117324	0.3639880088986908	0.03830000388331256	2803	ellipse	0	1	638	93.43333333333334	21.266666666666666
Wes	ID128	21_11_22	0.04777039708740216	0.05763965418725592	0.02254136504383997	0.43360380216253636	0.008300398335143955	0.012731762914932398	0.24068709962496926	0.032970026261199936	0.012736902416688104	0.24293477016998635	0.38897529309702017	0.02498728419832935	2804	ellipse	0	1	639	93.46666666666667	21.3
Wes	ID128	21_11_22	0.03613791073376471	0.054105672959533724	0.012157457056697933	0.4365183552459715	0.010328073312316777	0.0035505049625671626	0.2363281329898681	0.03221687313592525	0.004423553973451227	0.2385139688930883	0.4027666552467623	0.013791362149742137	2805	ellipse	0	1	640	93.5	21.333333333333332
Wes	ID128	21_11_22	0.004005994533874402	0.03445870854486088	0.037662491279629846	0.42792587789172365	-0.00163567679809562	0.014729629451810885	0.21596593621279903	0.01641151587338263	0.025776508215518464	0.2165886041728259	0.4254537250505845	0.02268706980382218	2806	ellipse	0	1	641	93.53333333333333	21.366666666666667
Wes	ID128	21_11_22	-0.0030671465279541454	0.06629310545538325	0.03261070608154937	0.43335589726336665	0.0017205612943724802	0.006383529157899428	0.21514437536770625	0.034006833374877865	0.01761448722502628	0.21781544244737838	0.44117421344805136	0.01572048839746687	2807	ellipse	0	1	642	93.56666666666666	21.4
Wes	ID128	21_11_22	-0.04201494398864747	-0.004217295606567362	0.08055214202587238	0.314897949052124	-0.05440985214935301	0.13108359473168643	0.13644150253173826	-0.029313573877960186	0.1010129504929928	0.13955489682063102	0.3604248964084389	-0.08074931703961247	2808	ellipse	0	1	643	93.6	21.433333333333334
Wes	ID128	21_11_22	-0.0467784266030884	-0.005644252243164116	0.004972622231862028	0.31559806322491446	-0.06479412731256096	0.010407849466636204	0.13440981831091303	-0.035219189777862536	0.006245321443314959	0.13894743821669311	0.3671722049676281	0.006747308559189202	2809	ellipse	0	1	644	93.63333333333333	21.466666666666665
Wes	ID128	21_11_22	-0.05212575532440189	-0.009277629303100499	0.006464932583829173	0.30848349331201175	-0.10885270811907954	0.044629313771669274	0.12817886899380493	-0.05906516871109002	0.02464661113979565	0.1411329749257789	0.3741045662957447	0.0069323613281165875	2810	ellipse	0	1	645	93.66666666666667	21.5
Wes	ID128	21_11_22	-0.05993492670007328	0.0030517972387695824	0.014594448137081984	0.3062805809768674	-0.11084396579974376	0.0029694999422689673	0.12317282713839706	-0.05389608428048709	0.007195824407863017	0.13444825490141107	0.3835179825004358	0.009413416204691105	2811	ellipse	0	1	646	93.7	21.53333333333333
Wes	ID128	21_11_22	-0.08767404827154546	-0.02248157211663826	0.03770161556480827	0.24011703529315187	-0.06382706433325191	0.08116775099108582	0.0762214935108032	-0.04315431822494509	0.04816443986388318	0.08759001800706084	0.33038832332749357	-0.05312965917294221	2812	ellipse	0	1	647	93.73333333333333	21.566666666666666
Wes	ID128	21_11_22	-0.09190296506567397	-0.059061577096984896	0.03682364052635001	0.21409971681854256	-0.08435789992144782	0.03314236066665708	0.0610983758764343	-0.07170973850921636	0.03231285680026344	0.0942088007130875	0.30704648714612004	-0.023341836181373532	2813	ellipse	0	1	648	93.76666666666667	21.6
Wes	ID128	21_11_22	-0.12600659388342295	-0.010128090112853982	0.05964514772355676	NaN	NaN	NaN	NaN	NaN	NaN	NaN	NaN	NaN	2814	ellipse	0	1	649	93.8	21.633333333333333
Wes	ID128	21_11_22	-0.13486518478509524	-0.05769409090789801	0.048383871945074014	NaN	NaN	NaN	NaN	NaN	NaN	NaN	NaN	NaN	2815	ellipse	0	1	650	93.83333333333333	21.666666666666668
Wes	ID128	21_11_22	-0.18601528235351572	-0.021047766355468678	0.06292285423008813	0.06641304596716302	-0.05809935862042237	NaN	-0.05980111819317635	-0.039573562487945524	NaN	0.07170941768792699	0.25513306612068287	NaN	2816	ellipse	0	1	651	93.86666666666666	21.7
Wes	ID128	21_11_22	-0.1874088286263429	0.004379358043151926	0.02546528276688554	NaN	NaN	NaN	NaN	NaN	NaN	NaN	NaN	NaN	2817	ellipse	0	1	652	93.9	21.733333333333334
Wes	ID128	21_11_22	-0.23556385413464365	-0.06011717754028312	0.08049043162991734	NaN	NaN	NaN	NaN	NaN	NaN	NaN	NaN	NaN	2818	ellipse	0	1	653	93.93333333333334	21.766666666666666
Wes	ID128	21_11_22	-0.2560385603117066	-0.08840556549212653	0.03492057396365441	NaN	NaN	NaN	NaN	NaN	NaN	NaN	NaN	NaN	2819	ellipse	0	1	654	93.96666666666667	21.8
Wes	ID128	21_11_22	-0.30134919450048847	-0.05220025774145509	0.057998947231052735	NaN	NaN	NaN	NaN	NaN	NaN	NaN	NaN	NaN	2820	ellipse	0	1	655	94.0	21.833333333333332
Wes	ID128	21_11_22	-0.3036239391177369	-0.034310344357421974	0.018033953087493268	NaN	NaN	NaN	NaN	NaN	NaN	NaN	NaN	NaN	2821	ellipse	0	1	656	94.03333333333333	21.866666666666667
Wes	ID128	21_11_22	-0.33580146046417236	-0.013349016232055755	0.03840273631890805	NaN	NaN	NaN	NaN	NaN	NaN	NaN	NaN	NaN	2822	ellipse	0	1	657	94.06666666666666	21.9
Wes	ID128	21_11_22	-0.33528978074304217	-0.005220942934204054	0.008144163043079732	-0.25094398099230975	-0.3775386865018311	NaN	-0.29311688086767596	-0.19137981471801757	NaN	0.3500624791820713	0.3817521658234304	NaN	2823	ellipse	0	1	658	94.1	21.933333333333334
Wes	ID128	21_11_22	-0.3774701979502564	0.017762046302856493	0.04803545971514683	NaN	NaN	NaN	NaN	NaN	NaN	NaN	NaN	NaN	2824	ellipse	0	1	659	94.13333333333333	21.966666666666665
Wes	ID128	21_11_22	-0.37034543787640395	0.013172965787292545	0.008474778232395841	NaN	NaN	NaN	NaN	NaN	NaN	NaN	NaN	NaN	2825	ellipse	0	1	660	94.16666666666667	22.0
Wes	ID128	21_11_22	-0.3455853513904419	0.06025351399676504	0.053194359686876434	NaN	NaN	NaN	NaN	NaN	NaN	NaN	NaN	NaN	2826	ellipse	0	1	661	94.2	22.03333333333333
Wes	ID128	21_11_22	-0.3395156906044312	0.053621055633056525	0.00899056650070299	NaN	NaN	NaN	NaN	NaN	NaN	NaN	NaN	NaN	2827	ellipse	0	1	662	94.23333333333333	22.066666666666666
Wes	ID128	21_11_22	-0.33976376255541996	0.021497993179565356	0.032124020313213625	NaN	NaN	NaN	NaN	NaN	NaN	NaN	NaN	NaN	2828	ellipse	0	1	663	94.26666666666667	22.1
Wes	ID128	21_11_22	-0.34356018219055184	0.004529537628295888	0.01738796382102926	NaN	NaN	NaN	NaN	NaN	NaN	NaN	NaN	NaN	2829	ellipse	0	1	664	94.3	22.133333333333333
Wes	ID128	21_11_22	-0.34159598690454107	-0.006745791936645595	0.011445135207573148	NaN	NaN	NaN	NaN	NaN	NaN	NaN	NaN	NaN	2830	ellipse	0	1	665	94.33333333333333	22.166666666666668
Wes	ID128	21_11_22	-0.34026391570104986	0.0055251664686279955	0.012343047997764778	NaN	NaN	NaN	NaN	NaN	NaN	NaN	NaN	NaN	2831	ellipse	0	1	666	94.36666666666666	22.2
Wes	ID128	21_11_22	-0.33575351659216324	0.011833711355590859	0.007755091147902164	NaN	NaN	NaN	NaN	NaN	NaN	NaN	NaN	NaN	2832	ellipse	0	1	667	94.4	22.233333333333334
Wes	ID128	21_11_22	-0.3449535614115602	0.024699040132324157	0.01581636839518967	NaN	NaN	NaN	NaN	NaN	NaN	NaN	NaN	NaN	2833	ellipse	0	1	668	94.43333333333334	22.266666666666666
Wes	ID128	21_11_22	-0.35228529868896485	0.023648785347228918	0.007406578604085731	NaN	NaN	NaN	NaN	NaN	NaN	NaN	NaN	NaN	2834	ellipse	0	1	669	94.46666666666667	22.3
Wes	ID128	21_11_22	-0.3559255248734743	0.012062071191955459	0.012145089196477827	NaN	NaN	NaN	NaN	NaN	NaN	NaN	NaN	NaN	2835	ellipse	0	1	670	94.5	22.333333333333332
Wes	ID128	21_11_22	-0.3603914881985475	0.0005214633386840806	0.012374589207076249	-0.2586408935457154	-0.030579910190734916	NaN	-0.30951619087213145	-0.015029223426025418	NaN	0.30988086415392463	0.10639773939149923	NaN	2836	ellipse	0	1	671	94.53333333333333	22.366666666666667
Wes	ID128	21_11_22	-0.36509466510638444	-0.0014395579627686228	0.0050956331864805545	0.3666257118101195	-0.18682698444714352	0.6444931931268918	0.0007655233518675253	-0.09413327120495607	0.32020648425163833	0.09413638389989318	0.7548398557928231	0.6484421164013239	2837	ellipse	0	1	672	94.56666666666666	22.4
Wes	ID128	21_11_22	-0.3752098197894289	-0.0018533453180542558	0.010123614682380535	NaN	NaN	NaN	NaN	NaN	NaN	NaN	NaN	NaN	2838	ellipse	0	1	673	94.6	22.433333333333334
Wes	ID128	21_11_22	-0.38527703060046403	-0.001280357579406699	0.010083503779067218	NaN	NaN	NaN	NaN	NaN	NaN	NaN	NaN	NaN	2839	ellipse	0	1	674	94.63333333333333	22.466666666666665
Wes	ID128	21_11_22	-0.40435067317285167	0.009029913628051833	0.02168191719729938	-0.18909037223486336	-0.060815788246704194	NaN	-0.2967205227038575	-0.02589293730932618	NaN	0.297848137137292	0.22630823942201175	NaN	2840	ellipse	0	1	675	94.66666666666667	22.5
Wes	ID128	21_11_22	-0.3987881817088623	0.013645555382812535	0.007228102108800403	NaN	NaN	NaN	NaN	NaN	NaN	NaN	NaN	NaN	2841	ellipse	0	1	676	94.7	22.53333333333333
Wes	ID128	21_11_22	-0.3292916181354981	-0.014098577743225205	0.07482986884541465	NaN	NaN	NaN	NaN	NaN	NaN	NaN	NaN	NaN	2842	ellipse	0	1	677	94.73333333333333	22.566666666666666
Wes	ID128	21_11_22	NaN	NaN	NaN	NaN	NaN	NaN	NaN	NaN	NaN	NaN	NaN	NaN	2843	ellipse	0	1	678	94.76666666666667	22.6
Wes	ID128	21_11_22	-0.2578251795142823	0.03028876104278555	NaN	NaN	NaN	NaN	NaN	NaN	NaN	NaN	NaN	NaN	2844	ellipse	0	1	679	94.8	22.633333333333333
Wes	ID128	21_11_22	-0.24616379319598392	0.04316995974230964	0.017375649938958192	NaN	NaN	NaN	NaN	NaN	NaN	NaN	NaN	NaN	2845	ellipse	0	1	680	94.83333333333333	22.666666666666668
Wes	ID128	21_11_22	-0.1914264248696289	-0.002716335014221194	0.07142640644592363	NaN	NaN	NaN	NaN	NaN	NaN	NaN	NaN	NaN	2846	ellipse	0	1	681	94.86666666666666	22.7
Wes	ID128	21_11_22	-0.19008132362426777	0.014751438423584062	0.017519486471776702	NaN	NaN	NaN	NaN	NaN	NaN	NaN	NaN	NaN	2847	ellipse	0	1	682	94.9	22.733333333333334
Wes	ID128	21_11_22	-0.17382534408038341	-0.022762720327758723	0.040884825763993854	0.1117405523896482	-0.11890789119915768	NaN	-0.03104239584536761	-0.0708353057634582	NaN	0.07733867649774666	0.3013167355269589	NaN	2848	ellipse	0	1	683	94.93333333333334	22.766666666666666
Wes	ID128	21_11_22	-0.12738477138891602	0.08632428905340572	0.11856096494056434	NaN	NaN	NaN	NaN	NaN	NaN	NaN	NaN	NaN	2849	ellipse	0	1	684	94.96666666666667	22.8
Wes	ID128	21_11_22	-0.0749714279663698	-0.062232387670532185	0.15753172622678382	0.17360952991442846	-0.16078794923608397	NaN	0.04931905097402933	-0.11151016845330808	NaN	0.12192984235807101	0.2674054811263907	NaN	2850	ellipse	0	1	685	95.0	22.833333333333332
Wes	ID128	21_11_22	-0.07784789323510743	-0.04792189360894783	0.0145967219857369	0.14182006994317597	-0.22593615396484368	0.07249040174150129	0.03198608835403427	-0.13692902378689575	0.030766049464564096	0.14061531710103403	0.28274209261613725	0.015336611489746577	2851	ellipse	0	1	686	95.03333333333333	22.866666666666667
Wes	ID128	21_11_22	0.3507225457076413	-0.7837350400872192	0.851524284836219	0.1988844701060788	-0.21520474512207022	0.058064695828899844	0.27480350790686003	-0.4994698926046447	0.4363441082464862	0.5700764348544947	0.5884568781954588	0.3057147855793215	2852	ellipse	0	1	687	95.06666666666666	22.9
Wes	ID128	21_11_22	NaN	NaN	NaN	-0.6493153768051454	-0.7245636153331909	0.9893884166306848	NaN	NaN	NaN	NaN	NaN	NaN	2853	ellipse	0	1	688	95.1	22.933333333333334
Wes	ID128	21_11_22	0.05594457668725572	-0.21349413449707022	NaN	0.27139214271417234	-0.31553498168515004	1.007475438729599	0.16366835970071403	-0.26451455809111013	NaN	0.3110551131379415	0.2383904113041958	NaN	2854	ellipse	0	1	689	95.13333333333333	22.966666666666665
Wes	ID128	21_11_22	0.06547120781249993	-0.20732374146429433	0.011350350249018796	NaN	NaN	NaN	NaN	NaN	NaN	NaN	NaN	NaN	2855	ellipse	0	1	690	95.16666666666667	23.0
Wes	ID128	21_11_22	0.8990387353331297	0.13122765090783695	0.8996954308064283	0.358403421286438	-0.42095854467898564	NaN	0.6287210783097839	-0.14486544688557434	NaN	0.6451946931061775	0.7727846643088965	NaN	2856	ellipse	0	1	691	95.2	23.03333333333333
Wes	ID128	21_11_22	0.14071251638421622	-0.29351312508782956	0.8691739648302613	NaN	NaN	NaN	NaN	NaN	NaN	NaN	NaN	NaN	2857	ellipse	0	1	692	95.23333333333333	23.066666666666666
Wes	ID128	21_11_22	0.15476240960839838	-0.33524083186596676	0.04402954704029007	NaN	NaN	NaN	NaN	NaN	NaN	NaN	NaN	NaN	2858	ellipse	0	1	693	95.26666666666667	23.1
Wes	ID128	21_11_22	0.15559432766625947	-0.3362146604439391	0.0012807926273487888	NaN	NaN	NaN	NaN	NaN	NaN	NaN	NaN	NaN	2859	ellipse	0	1	694	95.3	23.133333333333333
Wes	ID128	21_11_22	0.1942145365101926	-0.4068246243899232	0.08048159752143455	NaN	NaN	NaN	NaN	NaN	NaN	NaN	NaN	NaN	2860	ellipse	0	1	695	95.33333333333333	23.166666666666668
Wes	ID128	21_11_22	0.2094346277254029	-0.3930480279413757	0.020529144802096642	NaN	NaN	NaN	NaN	NaN	NaN	NaN	NaN	NaN	2861	ellipse	0	1	696	95.36666666666666	23.2
Wes	ID128	21_11_22	NaN	NaN	NaN	NaN	NaN	NaN	NaN	NaN	NaN	NaN	NaN	NaN	2862	ellipse	0	1	697	95.4	23.233333333333334
Wes	ID128	21_11_22	0.2580360156936645	-0.47815867444470217	NaN	-0.6659691902556153	-0.6763976479307556	NaN	-0.2039665872809754	-0.5772781611877289	NaN	0.6122519449632915	0.9450313810822237	NaN	2863	ellipse	0	1	698	95.43333333333334	23.266666666666666
Wes	ID128	21_11_22	0.25400271657940654	-0.48340928016290285	0.006620903424237205	-0.6557406909134826	-0.6856455530962524	0.013789341853113595	-0.20086898716703805	-0.5845274166295776	0.007883326133494548	0.6180781914913027	0.9319509523396311	-0.013080428742592631	2864	ellipse	0	1	699	95.46666666666667	23.3
Wes	ID128	21_11_22	0.2631229106293944	-0.4781443079882812	0.010530805833789465	NaN	NaN	NaN	NaN	NaN	NaN	NaN	NaN	NaN	2865	ellipse	0	1	700	95.5	23.333333333333332
Wes	ID128	21_11_22	0.314931693519531	-0.4554084719172058	0.05657798358379453	NaN	NaN	NaN	NaN	NaN	NaN	NaN	NaN	NaN	2866	ellipse	0	1	701	95.53333333333333	23.366666666666667
Wes	ID128	21_11_22	0.30752628639001434	-0.4891617930708312	0.03455613901542925	NaN	NaN	NaN	NaN	NaN	NaN	NaN	NaN	NaN	2867	ellipse	0	1	702	95.56666666666666	23.4
Wes	ID128	21_11_22	NaN	NaN	NaN	0.6896180648265988	-0.665081891825653	NaN	NaN	NaN	NaN	NaN	NaN	NaN	2868	ellipse	0	1	703	95.6	23.433333333333334
Wes	ID128	21_11_22	0.4444484721384885	-0.6010485074099732	NaN	0.7107417673198853	-0.6700345606249389	0.021696537402551026	0.5775951197291869	-0.6355415340174561	NaN	0.8587951815166611	0.2750839773537248	NaN	2869	ellipse	0	1	704	95.63333333333333	23.466666666666665
Wes	ID128	21_11_22	0.4446390782637939	-0.5748679793083495	0.026181221941974153	0.7213265046657102	-0.6374398273609314	0.03427029765309751	0.5829827914647521	-0.6061539033346405	0.02987741360760285	0.8410062364048528	0.2836744050802456	0.0085904277265208	2870	ellipse	0	1	705	95.66666666666667	23.5
Wes	ID128	21_11_22	0.4481747300097043	-0.5281773300440673	0.04682432660475299	NaN	NaN	NaN	NaN	NaN	NaN	NaN	NaN	NaN	2871	ellipse	0	1	706	95.7	23.53333333333333
Wes	ID128	21_11_22	0.45011219700469973	-0.5307414919374696	0.003213830202775621	NaN	NaN	NaN	NaN	NaN	NaN	NaN	NaN	NaN	2872	ellipse	0	1	707	95.73333333333333	23.566666666666666
Wes	ID128	21_11_22	0.489071855144531	-0.49694908065823373	0.05157307458778801	NaN	NaN	NaN	NaN	NaN	NaN	NaN	NaN	NaN	2873	ellipse	0	1	708	95.76666666666667	23.6
Wes	ID128	21_11_22	NaN	NaN	NaN	NaN	NaN	NaN	NaN	NaN	NaN	NaN	NaN	NaN	2874	ellipse	0	1	709	95.8	23.633333333333333
Wes	ID128	21_11_22	NaN	NaN	NaN	NaN	NaN	NaN	NaN	NaN	NaN	NaN	NaN	NaN	2875	ellipse	0	1	710	95.83333333333333	23.666666666666668
Wes	ID128	21_11_22	NaN	NaN	NaN	NaN	NaN	NaN	NaN	NaN	NaN	NaN	NaN	NaN	2876	ellipse	0	1	711	95.86666666666666	23.7
Wes	ID128	21_11_22	NaN	NaN	NaN	NaN	NaN	NaN	NaN	NaN	NaN	NaN	NaN	NaN	2877	ellipse	0	1	712	95.9	23.733333333333334
Wes	ID128	21_11_22	0.6003774797318113	-0.4545619368251952	NaN	-0.8528684357005616	0.1382954463114623	NaN	-0.12624547798437513	-0.15813324525686645	NaN	0.20234634656195705	1.5695233567744449	NaN	2878	ellipse	0	1	713	95.93333333333334	23.766666666666666
Wes	ID128	21_11_22	NaN	NaN	NaN	-0.8498439625203247	0.12483691652600104	0.013794182179604557	NaN	NaN	NaN	NaN	NaN	NaN	2879	ellipse	0	1	714	95.96666666666667	23.8
Wes	ID128	21_11_22	NaN	NaN	NaN	NaN	NaN	NaN	NaN	NaN	NaN	NaN	NaN	NaN	2880	ellipse	0	1	715	96.0	23.833333333333332
Wes	ID128	21_11_22	NaN	NaN	NaN	NaN	NaN	NaN	NaN	NaN	NaN	NaN	NaN	NaN	2881	ellipse	0	1	716	96.03333333333333	23.866666666666667
Wes	ID128	21_11_22	NaN	NaN	NaN	-0.6894894181420899	-0.5943002821358032	NaN	NaN	NaN	NaN	NaN	NaN	NaN	2882	ellipse	0	1	717	96.06666666666666	23.9
Wes	ID128	21_11_22	NaN	NaN	NaN	-0.6980904151390992	-0.5638852410041197	0.03160778189599139	NaN	NaN	NaN	NaN	NaN	NaN	2883	ellipse	0	1	718	96.1	23.933333333333334
Wes	ID128	21_11_22	NaN	NaN	NaN	NaN	NaN	NaN	NaN	NaN	NaN	NaN	NaN	NaN	2884	ellipse	0	1	719	96.13333333333333	23.966666666666665
Wes	ID128	21_11_22	NaN	NaN	NaN	NaN	NaN	NaN	NaN	NaN	NaN	NaN	NaN	NaN	2885	ellipse	0	0	720	96.16666666666667	24.0
Wes	ID128	21_11_22	0.8193588599346311	-0.3237647895406799	NaN	NaN	NaN	NaN	NaN	NaN	NaN	NaN	NaN	NaN	2886	ellipse	0	0	721	96.2	24.03333333333333
Wes	ID128	21_11_22	0.8455427290726318	-0.32883673333862307	0.02667057586415116	NaN	NaN	NaN	NaN	NaN	NaN	NaN	NaN	NaN	2887	ellipse	0	0	722	96.23333333333333	24.066666666666666
Wes	ID128	21_11_22	0.8436370019232176	-0.328737588084137	0.0019083044174087618	NaN	NaN	NaN	NaN	NaN	NaN	NaN	NaN	NaN	2888	ellipse	0	0	723	96.26666666666667	24.1
Wes	ID128	21_11_22	0.860296411609619	-0.3381414361225281	0.019130297672240202	NaN	NaN	NaN	NaN	NaN	NaN	NaN	NaN	NaN	2889	ellipse	0	0	724	96.3	24.133333333333333
Wes	ID128	21_11_22	0.8661589281402586	-0.2953300641955261	0.04321090911267801	NaN	NaN	NaN	NaN	NaN	NaN	NaN	NaN	NaN	2890	ellipse	0	0	725	96.33333333333333	24.166666666666668
Wes	ID128	21_11_22	0.8576850575773924	-0.25985377058230585	0.036474290820352105	NaN	NaN	NaN	NaN	NaN	NaN	NaN	NaN	NaN	2891	ellipse	0	0	726	96.36666666666666	24.2
Wes	ID128	21_11_22	0.8330031513426512	-0.20451351224172964	0.060594889954370505	1.0113112558479	-0.22053954495697026	NaN	0.9221572035952756	-0.21252652859934995	NaN	0.9463305096535507	0.17902685233462798	NaN	2892	ellipse	0	0	727	96.4	24.233333333333334
Wes	ID128	21_11_22	0.8052332922365111	-0.18650574379949947	0.03309750442320171	0.9671554508828122	-0.20366614189062493	0.04726993593346864	0.8861943715596616	-0.1950859428450622	0.03996872927019885	0.9074133508383985	0.16282894313764923	-0.01619790919697875	2893	ellipse	0	0	728	96.43333333333334	24.266666666666666
Wes	ID128	21_11_22	0.7960347508834837	-0.1831927721281128	0.009776959870980576	0.9528564833967283	-0.19958573416345216	0.014869774658280937	0.874445617140106	-0.19138925314578248	0.012316604448620882	0.8951452304264607	0.15767620300079438	-0.00515274013685485	2894	ellipse	0	0	729	96.46666666666667	24.3
Wes	ID128	21_11_22	0.7855457342298584	-0.15635289049749757	0.02881663957343859	0.9417221455668943	-0.17464063778811645	0.027317234707848102	0.8636339398983763	-0.165496764142807	0.02805910461059907	0.8793479181109899	0.15724348367764102	-0.00043271932315336326	2895	ellipse	0	0	730	96.5	24.333333333333332
Wes	ID128	21_11_22	0.7473939386859738	-0.11854822863317871	0.05370988700321252	0.9261732963721923	-0.16023918401116943	0.021193597669322845	0.836783617529083	-0.13939370632217407	0.037447422326807464	0.8483144628775884	0.1835761272470537	0.026332643569412673	2896	ellipse	0	0	731	96.53333333333333	24.366666666666667
Wes	ID128	21_11_22	0.7203799890601197	-0.11729016138543713	0.027043228497870303	0.893740853950195	-0.1117016098377075	0.058376017576574096	0.8070604215051573	-0.11449588561157231	0.038773313735273936	0.8151416022888665	0.17345091923606681	-0.010125208010986875	2897	ellipse	0	0	732	96.56666666666666	24.4
Wes	ID128	21_11_22	0.7256501398411255	-0.09891061912036125	0.01912020039456298	0.8832847465048828	-0.09477591955206299	0.019894953494629598	0.8044674431730041	-0.09684326933621212	0.017842040185924016	0.810275561732573	0.15768882318844782	-0.015762096047618995	2898	ellipse	0	0	733	96.6	24.433333333333334
Wes	ID128	21_11_22	0.6930483068748166	-0.07116748830523689	0.04280841996836849	0.8637433588397216	-0.055836307630493076	0.04356786899175333	0.7783958328572691	-0.06350189796786498	0.042324648955160624	0.7809817947014404	0.171382163208962	0.013693340020514172	2899	ellipse	0	0	734	96.63333333333333	24.466666666666665
Wes	ID128	21_11_22	0.6866044500145871	-0.06747915119689951	0.0074247640945597874	0.8586108587574459	-0.06818110293969726	0.013369238135387892	0.7726076543860165	-0.06783012706829838	0.007227487610567745	0.7755794696573419	0.17200784105634434	0.0006256778473823499	2900	ellipse	0	0	735	96.66666666666667	24.5
Wes	ID128	21_11_22	0.6754727850138547	-0.05461131664288321	0.01701455646786211	0.8492088482890623	-0.059871444314758326	0.012547837555157352	0.7623408166514585	-0.05724138047882077	0.01474888170011269	0.7644868189654638	0.17381567428023106	0.0018078332238867234	2901	ellipse	0	0	736	96.7	24.53333333333333
Wes	ID128	21_11_22	0.6581613720784911	-0.037853179331543085	0.024093986468917965	0.8158816763253174	-0.029957976269165076	0.044782987412808374	0.7370215242019043	-0.03390557780035408	0.034432924023300525	0.7378009998250707	0.15791779064787992	-0.015897883632351145	2902	ellipse	0	0	737	96.73333333333333	24.566666666666666
Wes	ID128	21_11_22	0.6550047609095457	-0.03734233486950678	0.003197679805156223	0.8134764642375487	-0.03268142207183833	0.0036334834838274805	0.7342406125735472	-0.03501187847067255	0.002992886676417677	0.7350749001199967	0.15854023105756487	0.0006224404096849545	2903	ellipse	0	0	738	96.76666666666667	24.6
Wes	ID128	21_11_22	0.6455018511425779	-0.029069761748351963	0.012599236488136361	0.7988674485756835	-0.03005753915319831	0.01484277939536105	0.7221846498591307	-0.029563650450775136	0.013229868689000567	0.7227895114901232	0.15336877837491875	-0.005171452682646127	2904	ellipse	0	0	739	96.8	24.633333333333333
Wes	ID128	21_11_22	0.6168086966336668	-0.018692168657898023	0.03051215420161745	0.7815087599755859	-0.013758961395507807	0.023811083697275134	0.6991587283046263	-0.016225565026702915	0.02661010308537032	0.6993469784913481	0.16477392815225916	0.011405149777340418	2905	ellipse	0	0	740	96.83333333333333	24.666666666666668
Wes	ID128	21_11_22	0.6122578709846189	-0.0046048558262938855	0.01480413445303407	0.7742034168855587	0.0017484589481200352	0.017141998815102352	0.6932306439350888	-0.0014281984390869251	0.01594064748436051	0.6932321151255467	0.16207012200210186	-0.0027038061501573063	2906	ellipse	0	0	741	96.86666666666666	24.7
Wes	ID128	21_11_22	0.6051279323043823	-0.0047411701104735915	0.007131241628777232	0.7758727657113036	0.00048822002673332143	0.0020916327691527844	0.690500349007843	-0.002126475041870135	0.0028181732742574442	0.6905036233620042	0.1708248947207766	0.008754772718674753	2907	ellipse	0	0	742	96.9	24.733333333333334
Wes	ID128	21_11_22	0.5898107839824218	0.022655161128723122	0.031387481550527806	0.7473125844501951	0.015739215828430186	0.03237710343144901	0.6685616842163085	0.019197188478576654	0.030594176549934283	0.668837243017783	0.15765356783145415	-0.01317132688932246	2908	ellipse	0	0	743	96.93333333333334	24.766666666666666
Wes	ID128	21_11_22	0.5896001316388546	0.02926974494781498	0.006617937254888578	0.7189725774863278	0.051059315991027754	0.045284273983447844	0.6542863545625912	0.04016453046942137	0.025365615838834645	0.6555179808934565	0.13119456982209518	-0.02645899800935897	2909	ellipse	0	0	744	96.96666666666667	24.8
Wes	ID128	21_11_22	0.5561630395783081	0.03413145403173834	0.033788686578234466	0.6983495292941282	0.09597637609460441	0.04942522033421911	0.6272562844362182	0.06505391506317137	0.036743790720232504	0.6306206928334782	0.15505415906279	0.023859589240694812	2910	ellipse	0	0	745	97.0	24.833333333333332
Wes	ID128	21_11_22	0.5486388586055908	0.03943802210925296	0.00920722347244265	0.7023833295638424	0.059998091765747	0.03620370820598428	0.6255110940847166	0.04971805693749998	0.015434838315113494	0.6274838754969723	0.15511311619109636	0.000058957128306363904	2911	ellipse	0	0	746	97.03333333333333	24.866666666666667
Wes	ID128	21_11_22	0.5294168740180665	0.04153068024395745	0.019335560750900604	0.6953643132913208	0.04616703642425546	0.015510147687669692	0.6123905936546936	0.043848858334106455	0.014373413783103514	0.6139584363570164	0.16601219352800867	0.01089907733691231	2912	ellipse	0	0	747	97.06666666666666	24.9
Wes	ID128	21_11_22	0.5229756899869382	0.0438525334741211	0.006846886456286757	0.6919815139596557	0.05655281505383303	0.010922807746220923	0.607478601973297	0.050202674263977065	0.008031104478761783	0.6095494732658592	0.16948234624556366	0.0034701527175549918	2913	ellipse	0	0	748	97.1	24.933333333333334
Wes	ID128	21_11_22	0.5137288706582639	0.058807847556457515	0.01758309093983407	0.6796721336360474	0.06064074011285392	0.012970426949002328	0.5967005021471556	0.05972429383465572	0.014381539385997523	0.5996819828348322	0.16595338509002192	-0.0035289611555417433	2914	ellipse	0	0	749	97.13333333333333	24.966666666666665
Wes	ID128	21_11_22	0.5027233297807616	0.0533280467427979	0.012294313602790444	0.6827732836011349	0.05588427367480464	0.0056781250498955434	0.5927483066909482	0.05460616020880127	0.006466462768482348	0.5952582530446223	0.18006809869281803	0.01411471360279612	2915	ellipse	0	0	750	97.16666666666667	25.0
Wes	ID128	21_11_22	0.4888475045518186	0.0652406789966431	0.01828795595465839	0.6681549130374143	0.06016948693188473	0.01523350946423405	0.5785012087946164	0.06270508296426391	0.01638817708796843	0.5818896596489644	0.17937910616004846	-0.0006889925327695778	2916	ellipse	0	0	751	97.2	25.03333333333333
Wes	ID128	21_11_22	0.4836665594420777	0.06794658435833734	0.005845007789267139	0.6629664505958248	0.06803478771868887	0.009422478388125178	0.5733165050189513	0.0679906860385131	0.007403968739798205	0.5773340006574469	0.17929991284877508	-0.00007919331127337337	2917	ellipse	0	0	752	97.23333333333333	25.066666666666666
Wes	ID128	21_11_22	0.47967719495617644	0.0797670040081786	0.01247546991899398	0.6539296154034424	0.07811335805340569	0.013536689783182412	0.5668034051798094	0.07894018103079214	0.012740169155100461	0.5722741059183103	0.1742602667755174	-0.005039646073257686	2918	ellipse	0	0	753	97.26666666666667	25.1
Wes	ID128	21_11_22	0.46891204164599576	0.08016057809338384	0.010772345443413859	0.6412806187321165	0.07836360167803957	0.012651471798288284	0.5550963301890561	0.0792620898857117	0.0117114999103444	0.5607266844750731	0.17237794374841361	-0.0018823230271037827	2919	ellipse	0	0	754	97.3	25.133333333333333
Wes	ID128	21_11_22	0.45516501336938453	0.09152962372869866	0.017839169966560094	0.6355058044063717	0.08643771723840321	0.009926722650448805	0.5453354088878781	0.08898367048355094	0.01377623729354553	0.5525475561430295	0.18041266148347845	0.008034717735064839	2920	ellipse	0	0	755	97.33333333333333	25.166666666666668
Wes	ID128	21_11_22	0.451906667642761	0.09029678130560304	0.003483779171300923	0.6320343005588989	0.08623391401940905	0.0034774810876683753	0.5419704841008299	0.08826534766250604	0.0034407421434517927	0.5491108970276141	0.18017344707407953	-0.00023921440939891903	2921	ellipse	0	0	756	97.36666666666666	25.2
Wes	ID128	21_11_22	0.4462227295064698	0.10423124172296139	0.015049130867266461	0.6338073885641478	0.09626554279302968	0.010187120148800188	0.5400150590353088	0.10024839225799553	0.012141542116401782	0.5492412986431565	0.18775371280810293	0.0075802657340234	2922	ellipse	0	0	757	97.4	25.233333333333334
Wes	ID128	21_11_22	0.44200600749511687	0.11165001299798583	0.008533399776885879	0.6298731511784668	0.10389747218890388	0.008586301305597122	0.5359395793367918	0.10777374259344485	0.0085580624234853	0.546668466524543	0.18802703413269303	0.00027332132459009784	2923	ellipse	0	0	758	97.43333333333334	25.266666666666666
Wes	ID128	21_11_22	0.43558754251135245	0.13211369375500492	0.02144665295268713	0.6273560143720702	0.11250548536230465	0.008968493100602645	0.5314717784417113	0.12230958955865479	0.015206975104671035	0.5453639949409954	0.19276832892403895	0.0047412947913459125	2924	ellipse	0	0	759	97.46666666666667	25.3
Wes	ID128	21_11_22	0.4217955772954711	0.14157350415270997	0.016724422778577712	0.613380626259094	0.1394918714380493	0.03039040154946071	0.5175881017772825	0.14053268779537964	0.022909338424924656	0.5363272130336146	0.19159635743184814	-0.0011719714921908098	2925	ellipse	0	0	760	97.5	25.333333333333332
Wes	ID128	21_11_22	0.40558453469085687	0.16421854756024157	0.027849522316506774	0.6065518820082396	0.17215300780004883	0.033367372933761255	0.5060682083495482	0.1681857776801452	0.02995665743639098	0.5332836837143969	0.20112391788915268	0.009527560457304546	2926	ellipse	0	0	761	97.53333333333333	25.366666666666667
Wes	ID128	21_11_22	0.39476742826501465	0.1713849035369872	0.012975609789656705	0.6089542542150876	0.1781264467384034	0.006438428765660631	0.5018608412400511	0.1747556751376953	0.0078016338414976395	0.5314168325928372	0.21429289492492143	0.013168977035768747	2927	ellipse	0	0	762	97.56666666666666	25.4
Wes	ID128	21_11_22	0.36765408280694545	0.1824669541475219	0.029290704116887566	0.6026714353082274	0.19382313679278562	0.016907391640337145	0.48516275905758643	0.18814504547015376	0.02140329849514005	0.5203666600689709	0.23529156138923557	0.020998666464314142	2928	ellipse	0	0	763	97.6	25.433333333333334
Wes	ID128	21_11_22	0.3652186343399657	0.19242491306903076	0.01025145624376224	0.5874633718239746	0.20253355273114004	0.017525882025170768	0.47634100308197014	0.1974792329000854	0.012843303059198428	0.5156537584891083	0.22247451075382632	-0.01281705063540925	2929	ellipse	0	0	764	97.63333333333333	25.466666666666665
Wes	ID128	21_11_22	0.36888408534912087	0.31160135115313725	0.11923279299553201	0.6921629322349243	0.26742867395434566	0.12318025291750569	0.5305235087920226	0.28951501255374146	0.10680041508101079	0.6043791325608391	0.3262827581327634	0.1038082473789371	2930	ellipse	0	0	765	97.66666666666667	25.5
Wes	ID128	21_11_22	0.37373660658300767	0.3090571519520873	0.005479042972996799	0.7089731897137448	0.2584676802877197	0.019049518734013997	0.5413548981483762	0.2837624161199035	0.012264230963233534	0.6112170110128187	0.3390322422903926	0.012749484157629165	2931	ellipse	0	0	766	97.7	25.53333333333333
Wes	ID128	21_11_22	0.3784551522581785	0.315128149152649	0.007689062380934448	0.7381811979283446	0.2642929442627564	0.029783240996288315	0.5583181750932615	0.2897105467077027	0.017975901151218814	0.6290082555206615	0.3633002146843458	0.02426797239395323	2932	ellipse	0	0	767	97.73333333333333	25.566666666666666
Wes	ID128	21_11_22	0.39161632980609107	0.30784569216180424	0.015041634694114245	0.7458736000826416	0.26545278504101555	0.007779349685825031	0.5687449649443663	0.2866492386014099	0.010866901762726845	0.6368976535836323	0.3567847700196083	-0.006515444664737524	2933	ellipse	0	0	768	97.76666666666667	25.6
Wes	ID128	21_11_22	0.40142678197155734	0.3051780416666259	0.010166677473753523	0.7544218087048951	0.235825977916565	0.030835362346483975	0.5779242953382262	0.27050200979159544	0.018573990005277312	0.6380970368552715	0.35974323849776846	0.00295846847816017	2934	ellipse	0	0	769	97.8	25.633333333333333
Wes	ID128	21_11_22	0.40654758842651373	0.3170250225556641	0.01290634010610135	NaN	NaN	NaN	NaN	NaN	NaN	NaN	NaN	NaN	2935	ellipse	0	0	770	97.83333333333333	25.666666666666668
Wes	ID128	21_11_22	0.4322718980108642	0.3075164330268554	0.027425414826741927	0.7665905313970336	0.27135873504455565	NaN	0.5994312147039489	0.2894375840357055	NaN	0.6656514825446405	0.3362682377991938	NaN	2936	ellipse	0	0	771	97.86666666666666	25.7
Wes	ID128	21_11_22	0.4375293528536377	0.3094042856316528	0.005586127359919661	0.7765932602059935	0.2778451901185912	0.011921773486066505	0.6070613065298156	0.293624737875122	0.008703479680340399	0.6743433224833778	0.34052945508230187	0.004261217283108076	2937	ellipse	0	0	772	97.9	25.733333333333334
Wes	ID128	21_11_22	0.4380993336595458	0.2952915809235839	0.01412421014769513	0.7920263424902341	0.27839128251440437	0.015442740873850887	0.6150628380748899	0.2868414317189941	0.010489887962918474	0.6786606675882585	0.3543302804815832	0.013800825399281347	2938	ellipse	0	0	773	97.93333333333334	25.766666666666666
Wes	ID128	21_11_22	0.4491468045435789	0.3018984803590088	0.012872363150695284	0.7966306247213135	0.2775630395965576	0.004678183535775108	0.6228887146324462	0.2897307599777832	0.008342215633819719	0.6869747186714842	0.34833492354688605	-0.00599535693469716	2939	ellipse	0	0	774	97.96666666666667	25.8
Wes	ID128	21_11_22	0.4826426988443602	0.31160803322589103	0.034874781029906	0.7945230989747312	0.28379975220141596	0.006583179238643491	0.6385828989095457	0.2977038927136535	0.017603359501736093	0.7045677586411271	0.31311768471138207	-0.03521723883550398	2940	ellipse	0	0	775	98.0	25.833333333333332
Wes	ID128	21_11_22	0.49438660876116924	0.33715660429681393	0.028118479757983445	0.7984015410529175	0.2825884594629515	0.004063193701031609	0.6463940749070434	0.30987253187988273	0.01445995330634827	0.7168307234546949	0.30887337451934194	-0.004244310192040135	2941	ellipse	0	0	776	98.03333333333333	25.866666666666667
Wes	ID128	21_11_22	0.5195451138350828	0.33906066092803955	0.025230454003228923	0.8000013963220212	0.28619594349096666	0.0039463246058152775	0.659773255078552	0.3126283022095031	0.013660041441053747	0.7300939689240998	0.2853951729376215	-0.023478201581720426	2942	ellipse	0	0	777	98.06666666666666	25.9
Wes	ID128	21_11_22	0.5249874950413205	0.32969139261614977	0.010835252737900973	0.8014420512077634	0.2888219980832518	0.0029952711432314075	0.6632147731245419	0.3092566953497008	0.004817860446083949	0.7317742403974433	0.2794591723931612	-0.005936000544460307	2943	ellipse	0	0	778	98.1	25.933333333333334
Wes	ID128	21_11_22	0.5229011848757323	0.33089349750457764	0.0024078509650347062	0.8056099940880126	0.28622050010833733	0.004913200542060597	0.6642555894818725	0.3085569988064575	0.0012541427120999755	0.7324226305012415	0.2862166094107573	0.0067574370175960685	2944	ellipse	0	0	779	98.13333333333333	25.966666666666665
Wes	ID128	21_11_22	0.5239514396608274	0.3304701881956176	0.0011323541339471617	0.8098811749923096	0.2809348135081786	0.006795694898413907	0.6669163073265685	0.3057025008518981	0.0039022529417847237	0.7336425423905096	0.29018884694652974	0.0039722375357724715	2945	ellipse	0	0	780	98.16666666666667	26.0
Wes	ID128	21_11_22	0.5431436890245969	0.33267694272259507	0.019318700815102625	0.8119785105779418	0.28628565031768805	0.005747196805466136	0.6775610998012693	0.30948129652014156	0.01129561434946251	0.7448944333660263	0.2728081987232356	-0.01738064822329416	2946	ellipse	0	0	781	98.2	26.03333333333333
Wes	ID128	21_11_22	0.5422447831873776	0.33752679112738027	0.004932449822713297	0.8123572170512692	0.2860350725894165	0.0004541010799874674	0.6773010001193234	0.3117809318583984	0.00231429784891833	0.7456165195548762	0.2749765881050023	0.002168389381766722	2947	ellipse	0	0	782	98.23333333333333	26.066666666666666
Wes	ID128	21_11_22	0.5452722633003539	0.3492817264642334	0.012138539475903421	0.8099626962799069	0.29158670568518064	0.006046020158291637	0.6776174797901304	0.320434216074707	0.008659069644612523	0.7495622294036298	0.27090540919959233	-0.004071178905409978	2948	ellipse	0	0	783	98.26666666666667	26.099999999999998
Wes	ID128	21_11_22	0.5551555500588379	0.3541309066617431	0.011008810368897445	0.8170804401773679	0.28575191975646974	0.009203640856950364	0.6861179951181029	0.3199414132091064	0.008514788048180592	0.7570471657110442	0.2707034058038346	-0.00020200339575771054	2949	ellipse	0	0	784	98.3	26.133333333333333
Wes	ID128	21_11_22	0.5596537543849485	0.3444285370230713	0.010694382579880889	0.827186239958557	0.286825060640747	0.010162618785283085	0.6934199971717527	0.31562679883190914	0.008481458083102446	0.761873722226034	0.27366364634076273	0.002960240536928116	2950	ellipse	0	0	785	98.33333333333333	26.166666666666668
Wes	ID128	21_11_22	0.5622968482627562	0.33962011746936027	0.005486970370925573	0.8363278166413572	0.28790438244232175	0.009205072503727048	0.6993123324520567	0.313762249955841	0.006180304002778652	0.76647536673848	0.2788682285236178	0.0052045821828550776	2951	ellipse	0	0	786	98.36666666666666	26.2
Wes	ID128	21_11_22	0.5637568811594849	0.340227851986328	0.0015814668199630234	0.8382465738326415	0.29268440318682853	0.0051507501858486645	0.7010017274960632	0.31645612758657826	0.003179784946203138	0.7691215135721776	0.27857668765988763	-0.0002915408637301775	2952	ellipse	0	0	787	98.4	26.233333333333334
Wes	ID128	21_11_22	0.5928135404262085	0.348518967859375	0.030216420207608438	0.8432571260871582	0.29170965582385255	0.005104484921798813	0.7180353332566833	0.32011431184161376	0.017421998658363594	0.7861602333181615	0.25680593360096415	-0.02177075405892348	2953	ellipse	0	0	788	98.43333333333334	26.266666666666666
Wes	ID128	21_11_22	0.5992513834209594	0.34775620925451656	0.0064828715176493395	0.8494510734263916	0.2909049672124633	0.006245999311759173	0.7243512284236755	0.3193305882334899	0.006364334564930222	0.7916165275563884	0.25657737351633036	-0.00022856008463378874	2954	ellipse	0	0	789	98.46666666666667	26.3
Wes	ID128	21_11_22	0.5963184546374511	0.35172335584851067	0.0049335913235056565	0.849770810607666	0.2877550381162719	0.003166115155221361	0.7230446326225586	0.3197391969823913	0.0013689973327859677	0.7905862981681603	0.2614001576517221	0.004822784135391722	2955	ellipse	0	0	790	98.5	26.333333333333332
Wes	ID128	21_11_22	0.5898084452569579	0.35495914957958985	0.007269840658790393	0.8613040681809079	0.2893017709069823	0.011636512045136183	0.7255562567189329	0.32213046024328607	0.003467909396797025	0.7938513179938302	0.2793219730723343	0.01792181542061222	2956	ellipse	0	0	791	98.53333333333333	26.366666666666667
Wes	ID128	21_11_22	0.5925599557651975	0.35817506414422606	0.004232365362772031	0.8638957100985107	0.2919007631046142	0.0036703362614926576	0.7282278329318541	0.32503791362442014	0.003948493969213398	0.797474402065634	0.2793123243931732	-9.648679161089468e-6	2957	ellipse	0	0	792	98.56666666666666	26.4
Wes	ID128	21_11_22	0.5986463217330933	0.36186674228894034	0.00711845054905358	0.8617878502482907	0.29879983617120365	0.007213895087004606	0.730217085990692	0.330333289230072	0.005656689008335944	0.8014593406070554	0.27059360427877427	-0.008718720114398948	2958	ellipse	0	0	793	98.6	26.433333333333334
Wes	ID128	21_11_22	0.5938320553657224	0.3606185310985106	0.004973448685963575	0.8499559040229492	0.3009081971768799	0.012018325075052285	0.7218939796943358	0.33076336413769525	0.008334210391309549	0.7940625422311592	0.2629919197010103	-0.007601684577763945	2959	ellipse	0	0	794	98.63333333333333	26.466666666666665
