## Supplement for "Biological point-light displays scanning by the principal eyes of a jumping spider": all.csv (part 189 of 223)

experimenter	subj	date	LeftEye_Center_x	LeftEye_Center_y	LeftEye_pointShift	RightEye_Center_x	RightEye_Center_y	RightEye_pointShift	MidpointEyes_x	MidpointEyes_y	MidpointEyes_pointShift	dist_from_center	inter_eye_dist	inter_eye_dist_change	index	stimtype	stimn	moving	frame_from_start	time	time_from_start
Wes	ID128	21_11_22	0.5895979599652097	0.3586780571707764	0.004657574790044583	0.8421305286208496	0.3013911439851684	0.00784026388608327	0.7158642442930296	0.3300346005779724	0.006073615507730497	0.7882794262416672	0.25894881473787607	-0.004043104963134259	2960	ellipse	0	0	795	98.66666666666667	26.5
Wes	ID128	21_11_22	0.5880834681755369	0.3541539598127441	0.004770863893042943	0.8288995234126586	0.3191833320551758	0.022172538310660093	0.7084914957940978	0.33666864593395995	0.009918063228967754	0.7844144164710157	0.24334197596330737	-0.015606838774568699	2961	ellipse	0	0	796	98.7	26.53333333333333
Wes	ID128	21_11_22	0.5746259407009886	0.34860232671698	0.014557667249879228	0.8096817151206055	0.3301841954817504	0.022143693271002723	0.692153827910797	0.3393932610993652	0.01656330038562942	0.7708856641365379	0.2357762597171394	-0.007565716246167975	2962	ellipse	0	0	797	98.73333333333333	26.566666666666666
Wes	ID128	21_11_22	0.5536921761257323	0.34755006731005844	0.020960194396801544	0.8167632087733765	0.3347943245264893	0.008449901902589232	0.6852276924495544	0.34117219591827386	0.007150941302892133	0.7654642106378574	0.26338010022068575	0.027603840503546362	2963	ellipse	0	0	798	98.76666666666667	26.599999999999998
Wes	ID128	21_11_22	0.5449795885137327	0.3606384102649536	0.015723037372013124	0.8136324906363523	0.3314370841231078	0.004590474831603913	0.6793060395750425	0.3460377471940307	0.0076641739269952235	0.7623639668073572	0.27023526651299284	0.006855166292307091	2964	ellipse	0	0	799	98.8	26.633333333333333
Wes	ID128	21_11_22	0.5403520860798336	0.35836967951318366	0.00515372855317085	0.7984406311785277	0.3347027801297606	0.015538898422802185	0.6693963586291807	0.34653622982147214	0.009922210508683972	0.7537763882776422	0.2591714089894673	-0.011063857523525567	2965	ellipse	0	0	800	98.83333333333333	26.666666666666668
Wes	ID128	21_11_22	0.5280254994188842	0.3559357345125731	0.012564586223823436	0.7792736066394041	0.3451500338286744	0.02182933667184671	0.6536495530291442	0.35054288417062374	0.016248543494077127	0.7417129173864099	0.25147950755705034	-0.007691901432416937	2966	ellipse	0	0	801	98.86666666666666	26.7
Wes	ID128	21_11_22	0.5051480869313354	0.3514341891500854	0.023316086995377017	0.7629175630560303	0.33602683284594725	0.01872839976806501	0.6340328249936829	0.3437305109980163	0.02076594440568778	0.7212130665485946	0.2582295286172407	0.006750021060190348	2967	ellipse	0	0	802	98.9	26.733333333333334
Wes	ID128	21_11_22	0.4966895851358031	0.3760803462955933	0.026057231523438803	0.7505819555968627	0.340252074500061	0.013039167090820246	0.6236357703663329	0.35816621039782714	0.017790114167306456	0.7191693878017543	0.2564078798285857	-0.0018216487886549837	2968	ellipse	0	0	803	98.93333333333334	26.766666666666666
Wes	ID128	21_11_22	0.48877617342517055	0.3719623519091797	0.00892076020687194	0.7496479688776854	0.33655638711169433	0.003811880961432574	0.619212071151428	0.354259369510437	0.0059019082052615655	0.7133885967308234	0.2632635105856098	0.0068556307570241115	2969	ellipse	0	0	804	98.96666666666667	26.8
Wes	ID128	21_11_22	0.48325611312316874	0.37043148904125967	0.005728403517395804	0.754792329639099	0.327764616937561	0.010186249085819245	0.6190242213811339	0.3490980529894103	0.005164733852428663	0.7106760424113904	0.2748679298406774	0.01160441925506761	2970	ellipse	0	0	805	99.0	26.833333333333332
Wes	ID128	21_11_22	0.4912465357222897	0.34686248202368164	0.0248866419009714	0.7396330452859494	0.3273122406121216	0.015166032653250646	0.6154397905041196	0.3370873613179016	0.012534147722926442	0.7017079341834608	0.2491547111183497	-0.025713218722327735	2971	ellipse	0	0	806	99.03333333333333	26.866666666666667
Wes	ID128	21_11_22	0.486821667144653	0.3429461191826171	0.005909091286503177	0.7278000967496945	0.32899829461975094	0.011952466238325079	0.6073108819471738	0.335972206901184	0.008205042577605046	0.6940488679779732	0.24138174194613066	-0.007772969172219035	2972	ellipse	0	0	807	99.06666666666666	26.9
Wes	ID128	21_11_22	0.4722053012027587	0.34794748358709704	0.015448359112014679	0.7213430427957761	0.3160522798145142	0.01446695700903342	0.5967741719992674	0.33199988170080563	0.011260622719186963	0.6829079980603244	0.25117109369862545	0.00978935175249479	2973	ellipse	0	0	808	99.1	26.933333333333334
Wes	ID128	21_11_22	0.46855939525640866	0.34811269783593746	0.003649647368945474	0.7078861835285031	0.30459168978247075	0.017675751334010278	0.5882227893924559	0.3263521938092041	0.010248049717337513	0.6726899764116616	0.24325170035711122	-0.00791939334151423	2974	ellipse	0	0	809	99.13333333333333	26.966666666666665
Wes	ID128	21_11_22	0.4594283428381958	0.35767340753222654	0.013220563080325565	0.7010691329049681	0.31712725826879873	0.014269290678911053	0.5802487378715819	0.33740033290051263	0.013625229357278782	0.6712135147946148	0.24501890058562031	0.001767200228509097	2975	ellipse	0	0	810	99.16666666666667	27.0
Wes	ID128	21_11_22	0.4477920142927243	0.3575227267916259	0.011637304099478635	0.6884846182357178	0.32361655322375493	0.014159129862848034	0.5681383162642211	0.3405696400076904	0.012518259425640632	0.6623962757311607	0.2430690399842673	-0.0019498606013530206	2976	ellipse	0	0	811	99.2	27.03333333333333
Wes	ID128	21_11_22	0.439694678529541	0.34834172587957757	0.01224163486666544	0.673789570887146	0.3209236779039306	0.014939745448463559	0.5567421247083435	0.3346327018917541	0.012849918916892536	0.6495697334390945	0.23569507415878152	-0.007373965825485773	2977	ellipse	0	0	812	99.23333333333333	27.066666666666666
Wes	ID128	21_11_22	0.3847845786224975	0.3615433299676514	0.05647478572159217	0.6294229465266723	0.3428295170130615	0.04947992667959913	0.5071037625745849	0.35218642349035645	0.05265073729097627	0.6174054607048999	0.24535308811204673	0.00965801395326521	2978	ellipse	0	0	813	99.26666666666667	27.099999999999998
Wes	ID128	21_11_22	0.34928138966644284	0.4059178057636108	0.05682931046753524	0.6200987822058714	0.35407293968060305	0.014606662642858642	0.48469008593615714	0.3799953727221069	0.03571709055656798	0.6158903820445748	0.2757352901625397	0.030382202050492996	2979	ellipse	0	0	814	99.3	27.133333333333333
Wes	ID128	21_11_22	0.3488245029418946	0.39931658609002674	0.0066170119130905146	0.6203114391712645	0.3493001021643065	0.004777572703988697	0.48456797105657956	0.3743083441271666	0.005688339501425958	0.6123012780136193	0.27605580089449633	0.0003205107319566025	2980	ellipse	0	0	815	99.33333333333333	27.166666666666668
Wes	ID128	21_11_22	0.3371542628771971	0.38609226295458976	0.017637381482468562	0.6195166066171873	0.33685256998651125	0.012472883231485387	0.4783354347471922	0.3614724164705505	0.014269041581469808	0.5995557488706488	0.286623517049685	0.010567716155188644	2981	ellipse	0	0	816	99.36666666666666	27.2
Wes	ID128	21_11_22	0.3207860245110472	0.4026960443853149	0.023315333688592024	0.6161952823548582	0.3500860809719848	0.01364393667011779	0.4684906534329527	0.37639106267864986	0.01787416358344178	0.6009606679462461	0.30005739096076794	0.013433873911082972	2982	ellipse	0	0	817	99.4	27.233333333333334
Wes	ID128	21_11_22	0.3102595882499999	0.4021905455814818	0.010538566762068201	0.6158008730105589	0.35067393632250976	0.0007079072283932957	0.46303023063027937	0.3764322409519958	0.005460578067764501	0.5967396639286441	0.30985389738177344	0.00979650642100549	2983	ellipse	0	0	818	99.43333333333334	27.266666666666666
Wes	ID128	21_11_22	0.2700345125823975	0.4129764133171996	0.041646028085241614	0.6094597530189205	0.347776589576416	0.006971687092480232	0.439747132800659	0.3803765014468078	0.023614822366357244	0.581432561574697	0.3456305988497267	0.035776701467953254	2984	ellipse	0	0	819	99.46666666666667	27.3
Wes	ID128	21_11_22	0.282981696750366	0.4226931494122925	0.01618778978801539	0.5926738851056517	0.34567491064349354	0.01691692690587741	0.43782779092800883	0.38418403002789303	0.004263935637399951	0.582486517815969	0.3191254622109202	-0.026505136638806492	2985	ellipse	0	0	820	99.5	27.333333333333332
Wes	ID128	21_11_22	0.22099661821148664	0.4097762016235351	0.0633166447440839	0.574706626729492	0.3465721459625244	0.017989647155333407	0.39785162247048933	0.37817417379302976	0.04042539321401465	0.548909481815027	0.35931256974646403	0.04018710753554383	2986	ellipse	0	0	821	99.53333333333333	27.366666666666667
Wes	ID128	21_11_22	0.22720944240624985	0.4177208520242919	0.010085467488682895	0.5749623830641479	0.3499303886768188	0.003367967551926255	0.4010859127351989	0.38382562035055534	0.006511488440361608	0.5551504446833455	0.35429882113419553	-0.005013748612268498	2987	ellipse	0	0	822	99.56666666666666	27.4
Wes	ID128	21_11_22	0.22125655084161377	0.4301446628438108	0.01377635631288299	0.5752654150635375	0.357531413486206	0.007607062938189313	0.3982609829525756	0.3938380381650084	0.010403304223559402	0.5601073208305836	0.3613792466785636	0.007080425544368052	2988	ellipse	0	0	823	99.6	27.433333333333334
Wes	ID128	21_11_22	0.19620596124267586	0.42538001086663835	0.025499685247429814	0.5695666093153686	0.3444741421696167	0.014246709135459586	0.38288628527902224	0.3849270765181275	0.017770384521032443	0.5429279525789414	0.38202608957881506	0.020646842900251483	2989	ellipse	0	0	824	99.63333333333333	27.466666666666665
Wes	ID128	21_11_22	0.17772267979809553	0.43074571528802474	0.019246362692655807	0.5613653673208618	0.34708215516546637	0.008605934117745868	0.3695440235594787	0.38891393522674556	0.013925192643381306	0.5364856329502979	0.3926592708469671	0.010633181268152048	2990	ellipse	0	0	825	99.66666666666667	27.5
Wes	ID128	21_11_22	0.17424115284149155	0.45018236146276847	0.019745993124473123	0.5505825065178833	0.34203384919989	0.01190611104510976	0.36241182967968744	0.39610810533132923	0.010130363914125555	0.5368835678254217	0.3915723626504467	-0.0010869081965204086	2991	ellipse	0	0	826	99.7	27.53333333333333
Wes	ID128	21_11_22	0.1579335542855833	0.4531660739992063	0.016578308452938038	0.5399297790817867	0.35045559959527584	0.013579634809152502	0.348931666683685	0.40181083679724106	0.01463680089948256	0.5321703266646435	0.39556359452157885	0.00399123187113215	2992	ellipse	0	0	827	99.73333333333333	27.566666666666666
Wes	ID128	21_11_22	0.14143969295165992	0.461216301149475	0.018353572373617524	0.5295453368667602	0.3682947292263794	0.02064149185772537	0.33549251490921006	0.4147555151879272	0.018659461381713843	0.5334579317424285	0.3990744408846721	0.003510846363093234	2993	ellipse	0	0	828	99.76666666666667	27.599999999999998
Wes	ID128	21_11_22	0.13245564613403293	0.42831728299743643	0.03410364339171807	0.5161564676897583	0.3960184820305175	0.030787469648930636	0.3243060569118956	0.41216788251397696	0.01148184155007266	0.5244585607326828	0.3850578307299298	-0.014016610154742315	2994	ellipse	0	0	829	99.8	27.633333333333333
Wes	ID128	21_11_22	0.1158122734222411	0.44293765818298336	0.022153041005464093	0.5102570327071534	0.3921876497207031	0.00703410330460825	0.31303465306469724	0.4175626539518432	0.012495923477416787	0.5218709265657957	0.39769615472902664	0.012638323999096868	2995	ellipse	0	0	830	99.83333333333333	27.666666666666668
Wes	ID128	21_11_22	0.1144143838021241	0.4405366223906859	0.002778321123614812	0.4976680076387938	0.3982810318649901	0.013986166670253198	0.30604119572045896	0.419408827127838	0.007233035394731804	0.5191964731686425	0.3855760302646092	-0.012120124464417459	2996	ellipse	0	0	831	99.86666666666666	27.7
Wes	ID128	21_11_22	0.09326428712145973	0.45212450590869135	0.024116501280830763	0.49289684064068573	0.3996567035932006	0.004965531917894946	0.29308056388107273	0.425890604750946	0.014491080664723916	0.5169903520762975	0.4030620896488709	0.017486059384261732	2997	ellipse	0	0	832	99.9	27.733333333333334
Wes	ID128	21_11_22	0.05788922691046117	0.45902608475256335	0.03604201264455074	0.479719626118164	0.39706155358740225	0.013430330827092572	0.2688044265143126	0.4280438191699828	0.02437144184869161	0.5054476539101882	0.42635723146001425	0.02329514181114334	2998	ellipse	0	0	833	99.93333333333334	27.766666666666666
Wes	ID128	21_11_22	0.053631410151672165	0.453418990452942	0.007040490752516535	0.47343530374493414	0.3878889052662964	0.01111891113883745	0.26353335694830315	0.4206539478596192	0.009077134589364974	0.4963865168135865	0.424887633546367	-0.0014695979136472581	2999	ellipse	0	0	834	99.96666666666667	27.8
Wes	ID128	21_11_22	0.012073428021484256	0.4721439958793945	0.04558170364251092	NaN	NaN	NaN	NaN	NaN	NaN	NaN	NaN	NaN	3000	ellipse	0	0	835	100.0	27.833333333333332
Wes	ID128	21_11_22	-0.02005130495019536	0.47613369446893294	0.032371533224996994	NaN	NaN	NaN	NaN	NaN	NaN	NaN	NaN	NaN	3001	ellipse	0	0	836	100.03333333333333	27.866666666666667
Wes	ID128	21_11_22	-0.08920474408764667	0.48138580365350325	0.06935259761122024	0.40254786672784415	0.43896232604986585	NaN	0.15667156132009874	0.46017406485168455	NaN	0.4861133078702946	0.49357915443810824	NaN	3002	ellipse	0	0	837	100.06666666666666	27.9
Wes	ID128	21_11_22	-0.0877507250563967	0.47983940496643074	0.0021226210784350357	0.3937826577929078	0.4331851729986571	0.010497827634809923	0.15301596636825554	0.4565122889825439	0.005174164373863868	0.48147414879273925	0.48378819348842905	-0.009790960949679184	3003	ellipse	0	0	838	100.1	27.933333333333334
Wes	ID128	21_11_22	-0.19330258384710697	0.4803407274747924	0.10555304930901538	0.34787815438812264	0.45775732618841536	0.052067400023631645	0.07728778527050784	0.4690490268316039	0.07675889009273991	0.4753739489325165	0.5416517344664278	0.05786354097799873	3004	ellipse	0	0	839	100.13333333333333	27.966666666666665
Wes	ID128	21_11_22	-0.19227287643573	0.4757057077090452	0.004748021228039315	0.34508772080609096	0.4501409326116943	0.00811147154906235	0.07640742218518048	0.46292332016036974	0.006188644551435269	0.46918663079129247	0.5379683719270721	-0.003683362539355639	3005	ellipse	0	0	840	100.16666666666667	28.0
Wes	ID128	21_11_22	-0.29023891213256836	0.5085673062536622	0.10333067699895218	0.3060799517424313	0.47295202552716065	0.045187963080026546	0.00792051980493147	0.4907596658904114	0.0739277886944021	0.49082357757023914	0.5973814825004186	0.05941311057334642	3006	ellipse	0	0	841	100.2	28.03333333333333
Wes	ID128	21_11_22	-0.30403471954028327	0.5022883295386351	0.015157501463586073	0.30320532404370115	0.4784809395755616	0.006231562802452682	-0.00041469774829105965	0.49038463455709835	0.008343650289922004	0.49038480990332617	0.6077065594090072	0.010325076908588637	3007	ellipse	0	0	842	100.23333333333333	28.066666666666666
Wes	ID128	21_11_22	NaN	NaN	NaN	0.2606326691658325	0.48051178853729226	0.04262106628013284	NaN	NaN	NaN	NaN	NaN	NaN	3008	ellipse	0	0	843	100.26666666666667	28.099999999999998
Wes	ID128	21_11_22	NaN	NaN	NaN	0.24958803816271957	0.46287161762243656	0.020812484327927896	NaN	NaN	NaN	NaN	NaN	NaN	3009	ellipse	0	0	844	100.3	28.133333333333333
Wes	ID128	21_11_22	NaN	NaN	NaN	NaN	NaN	NaN	NaN	NaN	NaN	NaN	NaN	NaN	3010	ellipse	0	0	845	100.33333333333333	28.166666666666668
Wes	ID128	21_11_22	-0.5079286476720581	0.5400610845055542	NaN	NaN	NaN	NaN	NaN	NaN	NaN	NaN	NaN	NaN	3011	ellipse	0	0	846	100.36666666666666	28.2
Wes	ID128	21_11_22	-0.4795007714514772	0.41975671254058833	0.12361749900518755	0.18915119588092044	0.4712942032769165	NaN	-0.14517478778527837	0.4455254579087524	NaN	0.4685815325568264	0.670635196190062	NaN	3012	ellipse	0	0	847	100.4	28.233333333333334
Wes	ID128	21_11_22	NaN	NaN	NaN	0.18576689308288574	0.46653038655883794	0.005843582390300525	NaN	NaN	NaN	NaN	NaN	NaN	3013	ellipse	0	0	848	100.43333333333334	28.266666666666666
Wes	ID128	21_11_22	-0.30331689787469496	0.5155502393333129	NaN	0.15796145193933087	0.4841668823336791	0.03292701839528876	-0.07267772296768205	0.499858560833496	NaN	0.5051144744058528	0.4623447102581766	NaN	3014	ellipse	0	0	849	100.46666666666667	28.3
Wes	ID128	21_11_22	-0.3024532399712525	0.5024308247401121	0.013147811386024204	0.16370385821221922	0.4952542786024168	0.012486215832786392	-0.06937469087951664	0.49884255167126446	0.0034557626644763596	0.5036434642607076	0.46621233681800117	0.0038676265598245885	3015	ellipse	0	0	850	100.5	28.333333333333332
Wes	ID128	21_11_22	-0.28317529302441424	0.4998587278853148	0.019448776843687857	0.1595942164167481	0.48745396097314453	0.00881669500462722	-0.061790538303833076	0.4936563444292297	0.009187824326171113	0.49750844919368725	0.4429432432410645	-0.023269093576936684	3016	ellipse	0	0	851	100.53333333333333	28.366666666666667
Wes	ID128	21_11_22	-0.27370996991668717	0.4928017908499145	0.011806468644572644	0.16301025906036348	0.4751900187442626	0.012730814048455526	-0.05534985542816184	0.48399590479708854	0.011610619698845014	0.48715053356870175	0.4370752028135078	-0.0058680404275566755	3017	ellipse	0	0	852	100.56666666666666	28.4
Wes	ID128	21_11_22	-0.228350389544983	0.47608324481964104	0.04834254143984843	0.16521267024005115	0.43599849267987034	0.03925336075115544	-0.03156885965246592	0.4560408687497557	0.036701768356461335	0.45713222033651163	0.39559912712424583	-0.04147607568926198	3018	ellipse	0	0	853	100.6	28.433333333333334
Wes	ID128	21_11_22	-0.22306737577392588	0.4670201824916993	0.010490440089211501	0.16915409085394262	0.4513711022056883	0.015869843102213656	-0.02695664245999163	0.4591956423486938	0.005587946303528013	0.45998619384145145	0.3925335305391301	-0.0030655965851157374	3019	ellipse	0	0	854	100.63333333333333	28.466666666666665
Wes	ID128	21_11_22	-0.2106069806060793	0.4489095936549683	0.02198305883520353	0.1848703259711304	0.4394374214226686	0.019733544620512057	-0.012868327317474448	0.44417350753881846	0.020594784723345562	0.44435987515445907	0.39559072545291385	0.003057194913783756	3020	ellipse	0	0	855	100.66666666666667	28.5
Wes	ID128	21_11_22	-0.19273460766302497	0.472915441178833	0.02992828812268856	0.19510141461645492	0.44782759902429214	0.013231411680364017	0.0011834034767149726	0.46037152010156257	0.021443571281276528	0.4603730410921258	0.3886466003987946	-0.006944125054119232	3021	ellipse	0	0	856	100.7	28.53333333333333
Wes	ID128	21_11_22	-0.16036130158489992	0.5006178113501587	0.04260812433723321	0.20513788789282228	0.44554767580065935	0.01029217400420807	0.02238829315396118	0.473082743575409	0.02472291545158556	0.47361220205900934	0.3696246438460402	-0.019021956552754404	3022	ellipse	0	0	857	100.73333333333333	28.566666666666666
Wes	ID128	21_11_22	-0.14032811336505135	0.5048032946713867	0.020465749458159533	0.22221726585180668	0.4619416401469114	0.02367418886576742	0.04094457624337766	0.4833724674091491	0.021218248246950126	0.4851034947028919	0.36507023080507517	-0.004554413040965044	3023	ellipse	0	0	858	100.76666666666667	28.599999999999998
Wes	ID128	21_11_22	-0.12213850901800538	0.49417428859356693	0.02106745064084414	0.22651768082440182	0.461455352302246	0.0043278221780001375	0.05218958590319822	0.47781482044790646	0.012543431826867277	0.4806565879257377	0.35018804592313	-0.014882184881945149	3024	ellipse	0	0	859	100.8	28.633333333333333
Wes	ID128	21_11_22	-0.10770907406140151	0.4676272488013917	0.030215127252656005	0.2338818261546629	0.4445739307485961	0.018417736834835108	0.0630863760466307	0.4561005897749939	0.024295016961230216	0.4604428724997208	0.3423679286727433	-0.007820117250386727	3025	ellipse	0	0	860	100.83333333333333	28.666666666666668
Wes	ID128	21_11_22	-0.10535681740020753	0.4631019820806275	0.0051001127726931625	0.23903955106158414	0.43679132061212167	0.009336548974424645	0.06684136683068831	0.44994665134637457	0.007209085515625082	0.4548843340648374	0.3453999269203462	0.0030319982476029184	3026	ellipse	0	0	861	100.86666666666666	28.7
Wes	ID128	21_11_22	-0.08910518120361344	0.463467825563904	0.01625575345902807	0.25539308886767587	0.42110014326776124	0.0226638753355961	0.08314395383203121	0.4422839844158326	0.018013628380334042	0.4500311543988565	0.34709376051041	0.001693833590063809	3027	ellipse	0	0	862	100.9	28.733333333333334
Wes	ID128	21_11_22	NaN	NaN	NaN	0.28046105185577397	0.4413521693703002	0.0322265004248146	NaN	NaN	NaN	NaN	NaN	NaN	3028	ellipse	0	0	863	100.93333333333334	28.766666666666666
Wes	ID128	21_11_22	-0.10785140221105971	0.46845599287469497	NaN	0.26352467025372284	0.4352220358258667	0.018011650647369457	0.07783663402133156	0.45183901435028084	NaN	0.45849431456104667	0.37286013879267216	NaN	3029	ellipse	0	0	864	100.96666666666667	28.8
Wes	ID128	21_11_22	-0.21549074053009054	0.045137663116516125	0.43678900565720863	NaN	NaN	NaN	NaN	NaN	NaN	NaN	NaN	NaN	3030	ellipse	0	0	865	101.0	28.833333333333332
Wes	ID128	21_11_22	-0.21456443819458015	0.053141951016601574	0.00805770816077539	NaN	NaN	NaN	NaN	NaN	NaN	NaN	NaN	NaN	3031	ellipse	0	0	866	101.03333333333333	28.866666666666667
Wes	ID128	21_11_22	-0.21332625011328132	0.0670077531364135	0.01392097619243892	0.23626782728326412	0.1252112796520386	NaN	0.011470788584991398	0.09610951639422605	NaN	0.09679162222162399	0.4533458778117498	NaN	3032	ellipse	0	0	867	101.06666666666666	28.9
Wes	ID128	21_11_22	-0.22068772261444103	0.06476307784655755	0.007696092810135569	0.24465098870849578	0.10871491254083243	0.018504256898053933	0.011981633047027374	0.08673899519369499	0.009384435498952232	0.08756262226364318	0.46740975602642737	0.014063878214677583	3033	ellipse	0	0	868	101.1	28.933333333333334
Wes	ID128	21_11_22	-0.22990163273480224	0.06261061516070554	0.00946198897273084	0.24870617161102282	0.11544877135858145	0.007860621028285478	0.009402269438110289	0.0890296932596435	0.0034496977050672115	0.0895247951826366	0.48151562916599366	0.014105873139566294	3034	ellipse	0	0	869	101.13333333333333	28.966666666666665
Wes	ID128	21_11_22	-0.24057824858099375	0.03853460587292479	0.026337128718834417	0.24730544210998517	0.12659730859301765	0.011236188214990334	0.003363596764495713	0.08256595723297122	0.008845645882667952	0.0826344424377085	0.49576762223103904	0.014251993065045376	3035	ellipse	0	0	870	101.16666666666667	29.0
Wes	ID128	21_11_22	-0.25894008335327157	0.08423029450415043	0.049246857114808404	0.2265275368817139	0.11253087723876942	0.025091549109586688	-0.016206273235778834	0.09838058587145992	0.025161126580520055	0.09970648408506048	0.4862918190549159	-0.009475803176123121	3036	ellipse	0	0	871	101.2	29.03333333333333
Wes	ID128	21_11_22	-0.2925816468400879	0.06042524326654042	0.04121207660701815	0.20230535725244114	0.10193745319836434	0.026437371633590744	-0.04513814479382339	0.08118134823245238	0.03365808917948613	0.09288629294070716	0.4966250199024438	0.010333200847527868	3037	ellipse	0	0	872	101.23333333333333	29.066666666666666
Wes	ID128	21_11_22	-0.33164771698852546	0.06251890371215829	0.039122132494333536	0.16758463901586906	0.065567599406128	0.05028214931496144	-0.0820315389863282	0.06404325155914314	0.04067968648634403	0.10407070413297478	0.4992416647547888	0.002616644852345029	3038	ellipse	0	0	873	101.26666666666667	29.099999999999998
Wes	ID128	21_11_22	-0.3382029974119263	0.05443075579901113	0.010411044044396732	0.16180965763830568	0.057911447496520996	0.009589946401006775	-0.0881966698868103	0.056171101647766064	0.009998979110252874	0.10456502875936417	0.5000247698115318	0.0007831050567429498	3039	ellipse	0	0	874	101.3	29.133333333333333
Wes	ID128	21_11_22	-0.31989879551715106	0.04946380406921391	0.018966138681630173	0.16596674215032947	0.06408468041021731	0.0074424563315381	-0.0769660266834108	0.05677424223971561	0.011246827345332581	0.09564038814917791	0.4860854767609179	-0.013939293050613866	3040	ellipse	0	0	875	101.33333333333333	29.166666666666668
Wes	ID128	21_11_22	-0.3191083063103639	0.01884420798535147	0.03062979819595505	0.18292133240063468	0.06253627710131826	0.017025148556260944	-0.06809348695486461	0.040690242543334865	0.018368914161370733	0.07932476790957371	0.5039273311182181	0.01784185435730018	3041	ellipse	0	0	876	101.36666666666666	29.2
Wes	ID128	21_11_22	-0.32205526744665547	0.006360091459228556	0.01282722672196247	0.22828993357055638	0.06229405196398918	0.04536924779112581	-0.046882666938049544	0.03432707171160887	0.02214472462731138	0.05810621577351275	0.553180303536219	0.04925297241800097	3042	ellipse	0	0	877	101.4	29.233333333333334
Wes	ID128	21_11_22	-0.3227363377120973	0.011990740065307648	0.005671689380740931	0.23459079407385253	0.0649829180401611	0.006850609013626855	-0.04407277181912239	0.03848682905273437	0.00501986969117906	0.05851192379639237	0.5598407833940575	0.006660479857838464	3043	ellipse	0	0	878	101.43333333333334	29.266666666666666
Wes	ID128	21_11_22	-0.32300712871044923	0.048418894942321655	0.03642916133413598	0.2816656625214844	0.07515954779254153	0.048162298870370386	-0.02067073309448242	0.06178922136743159	0.03302509506508057	0.06515510021369621	0.6052637829666282	0.04542299957257068	3044	ellipse	0	0	879	101.46666666666667	29.3
Wes	ID128	21_11_22	-0.3234706975077515	0.06048621718041991	0.012076223003403545	0.28057999275079326	0.06540489093457036	0.009814887124555048	-0.02144535237847911	0.06294555405749513	0.00139181188572635	0.06649846550291354	0.6040707158547947	-0.0011930671118335345	3045	ellipse	0	0	880	101.5	29.333333333333332
Wes	ID128	21_11_22	-0.3529758909080811	0.0756555246427002	0.03317626149034952	0.27881408797375484	0.06923188105255118	0.004214768444967051	-0.03708090146716314	0.07244370284762569	0.018294404219435696	0.08138232815478157	0.6318226338241485	0.027751917969353834	3046	ellipse	0	0	881	101.53333333333333	29.366666666666667
Wes	ID128	21_11_22	-0.35850396969738774	0.07295980944195546	0.0061503280842820016	0.2791212962686156	0.07284287316876226	0.003624036561593963	-0.03969133671438607	0.07290134130535886	0.002650246241001058	0.08300607070748015	0.6376252766886743	0.005802642864525809	3047	ellipse	0	0	882	101.56666666666666	29.4
Wes	ID128	21_11_22	-0.4301379612929077	0.09762668101300043	0.07576201756163475	0.28842541437115465	0.09655220371417239	0.025469569461958188	-0.07085627346087653	0.09708944236358641	0.03945019030645835	0.120195554440398	0.718564179003656	0.08093890231498169	3048	ellipse	0	0	883	101.6	29.433333333333334
Wes	ID128	21_11_22	-0.4609922651822511	0.049832821537048266	0.05688796948479541	0.2782706684070433	0.08116723235375978	0.01843410451734373	-0.09136079838760391	0.06550002694540402	0.037660678551153105	0.11241462988361017	0.7399267060191029	0.02136252701544694	3049	ellipse	0	0	884	101.63333333333333	29.466666666666665
Wes	ID128	21_11_22	-0.5100009254848634	0.03644562287823483	0.05080419148640576	0.049976984562561055	0.013681638575683497	0.23805947040784564	-0.23001197046115118	0.025063630726959163	0.14442731617150362	0.23137349057452294	0.5604404149616694	-0.17948629105743352	3050	ellipse	0	0	885	101.66666666666667	29.5
Wes	ID128	21_11_22	-0.5251239595933228	-0.006689996629150485	0.045709822040033654	0.04669825851403808	-0.018599956053894084	0.03244767166268845	-0.23921285053964236	-0.012644976341522285	0.03881488427477151	0.2395468290125731	0.5719462354581253	0.011505820496455876	3051	ellipse	0	0	886	101.7	29.53333333333333
Wes	ID128	21_11_22	-0.6021761934072571	-0.16939546125402827	0.18002809490330826	0.05699349505780016	-0.00990674645288081	0.013474560796521847	-0.2725913491747285	-0.08965110385345454	0.08392894521865753	0.2869553346202883	0.6781897436116551	0.10624350815352979	3052	ellipse	0	0	887	101.73333333333333	29.566666666666666
Wes	ID128	21_11_22	-0.600351068760437	-0.15617898955407705	0.013341896573277796	0.06893185329174778	-0.01727172704223645	0.01402737810154308	-0.2657096077343446	-0.08672535829815675	0.007477857467660221	0.2795047108981939	0.6835457975360862	0.00535605392443117	3053	ellipse	0	0	888	101.76666666666667	29.599999999999998
Wes	ID128	21_11_22	-0.6963984307919007	-0.1643342922984008	0.09639297026264222	0.06460086783630348	0.03682132241882319	0.05426615367807004	-0.3158987814777986	-0.0637564849397888	0.055195310529096195	0.3222684122141596	0.7871362739989073	0.10359047646282105	3054	ellipse	0	0	889	101.8	29.633333333333333
Wes	ID128	21_11_22	-0.7155670423233034	-0.1488983701332398	0.024611041447503455	0.023666657197692675	-0.016956667311889717	0.06758462680286709	-0.34595019256280535	-0.08292751872256476	0.035645698821883176	0.3557506276814188	0.7509161574043375	-0.03622011659456981	3055	ellipse	0	0	890	101.83333333333333	29.666666666666668
Wes	ID128	21_11_22	-0.7705543201706544	-0.1307092669416503	0.057917563829775094	-0.0725324714111939	-0.19250031479293828	0.200174535133867	-0.42154339579092415	-0.1616047908672943	0.1091074952806795	0.45145868356495883	0.7007514787284685	-0.050164678675868934	3056	ellipse	0	0	891	101.86666666666666	29.7
Wes	ID128	21_11_22	-0.7894579039914551	-0.163790371576233	0.03810124624095971	-0.08868938922650149	-0.14678382821026603	0.0484875565352004	-0.4390736466089783	-0.15528709989324951	0.01863391834766416	0.4657249730686148	0.7009748453426395	0.00022336661417099446	3057	ellipse	0	0	892	101.9	29.733333333333334
Wes	ID128	21_11_22	NaN	NaN	NaN	NaN	NaN	NaN	NaN	NaN	NaN	NaN	NaN	NaN	3058	ellipse	0	0	893	101.93333333333334	29.766666666666666
Wes	ID128	21_11_22	-0.7652104160116273	0.21898548405853258	NaN	NaN	NaN	NaN	NaN	NaN	NaN	NaN	NaN	NaN	3059	ellipse	0	0	894	101.96666666666667	29.8
Wes	ID128	21_11_22	NaN	NaN	NaN	NaN	NaN	NaN	NaN	NaN	NaN	NaN	NaN	NaN	3060	ellipse	0	0	895	102.0	29.833333333333332
Wes	ID128	21_11_22	NaN	NaN	NaN	NaN	NaN	NaN	NaN	NaN	NaN	NaN	NaN	NaN	3061	ellipse	0	0	896	102.03333333333333	29.866666666666667
Wes	ID128	21_11_22	NaN	NaN	NaN	NaN	NaN	NaN	NaN	NaN	NaN	NaN	NaN	NaN	3062	ellipse	0	0	897	102.06666666666666	29.9
Wes	ID128	21_11_22	NaN	NaN	NaN	NaN	NaN	NaN	NaN	NaN	NaN	NaN	NaN	NaN	3063	ellipse	0	0	898	102.1	29.933333333333334
Wes	ID128	21_11_22	NaN	NaN	NaN	NaN	NaN	NaN	NaN	NaN	NaN	NaN	NaN	NaN	3064	ellipse	0	0	899	102.13333333333333	29.966666666666665
Wes	ID128	21_11_22	-0.9828322449867554	-0.2560850815491027	NaN	NaN	NaN	NaN	NaN	NaN	NaN	NaN	NaN	NaN	3065	ellipse	0	0	900	102.16666666666667	30.0
Wes	ID128	21_11_22	NaN	NaN	NaN	NaN	NaN	NaN	NaN	NaN	NaN	NaN	NaN	NaN	3066	ellipse	0	0	901	102.2	30.03333333333333
Wes	ID128	21_11_22	NaN	NaN	NaN	NaN	NaN	NaN	NaN	NaN	NaN	NaN	NaN	NaN	3067	ellipse	0	0	902	102.23333333333333	30.066666666666666
Wes	ID128	21_11_22	NaN	NaN	NaN	NaN	NaN	NaN	NaN	NaN	NaN	NaN	NaN	NaN	3068	ellipse	0	0	903	102.26666666666667	30.099999999999998
Wes	ID128	21_11_22	NaN	NaN	NaN	-0.527490081555481	-0.8422409303949585	NaN	NaN	NaN	NaN	NaN	NaN	NaN	3069	ellipse	0	0	904	102.3	30.133333333333333
Wes	ID128	21_11_22	NaN	NaN	NaN	NaN	NaN	NaN	NaN	NaN	NaN	NaN	NaN	NaN	3070	ellipse	0	0	905	102.33333333333333	30.166666666666668
Wes	ID128	21_11_22	NaN	NaN	NaN	NaN	NaN	NaN	NaN	NaN	NaN	NaN	NaN	NaN	3071	ellipse	0	0	906	102.36666666666666	30.2
Wes	ID128	21_11_22	NaN	NaN	NaN	NaN	NaN	NaN	NaN	NaN	NaN	NaN	NaN	NaN	3072	ellipse	0	0	907	102.4	30.233333333333334
Wes	ID128	21_11_22	NaN	NaN	NaN	NaN	NaN	NaN	NaN	NaN	NaN	NaN	NaN	NaN	3073	ellipse	0	0	908	102.43333333333334	30.266666666666666
Wes	ID128	21_11_22	NaN	NaN	NaN	NaN	NaN	NaN	NaN	NaN	NaN	NaN	NaN	NaN	3074	ellipse	0	0	909	102.46666666666667	30.3
Wes	ID128	21_11_22	NaN	NaN	NaN	NaN	NaN	NaN	NaN	NaN	NaN	NaN	NaN	NaN	3075	ellipse	0	0	910	102.5	30.333333333333332
Wes	ID128	21_11_22	NaN	NaN	NaN	NaN	NaN	NaN	NaN	NaN	NaN	NaN	NaN	NaN	3076	ellipse	0	0	911	102.53333333333333	30.366666666666667
Wes	ID128	21_11_22	NaN	NaN	NaN	NaN	NaN	NaN	NaN	NaN	NaN	NaN	NaN	NaN	3077	ellipse	0	0	912	102.56666666666666	30.4
Wes	ID128	21_11_22	NaN	NaN	NaN	NaN	NaN	NaN	NaN	NaN	NaN	NaN	NaN	NaN	3078	ellipse	0	0	913	102.6	30.433333333333334
Wes	ID128	21_11_22	-0.05473694230480963	-0.9538862548558654	NaN	NaN	NaN	NaN	NaN	NaN	NaN	NaN	NaN	NaN	3079	ellipse	0	0	914	102.63333333333333	30.466666666666665
Wes	ID128	21_11_22	-0.10176052584405526	-0.5314198058479003	0.42507542618489724	NaN	NaN	NaN	NaN	NaN	NaN	NaN	NaN	NaN	3080	ellipse	0	0	915	102.66666666666667	30.5
Wes	ID128	21_11_22	NaN	NaN	NaN	NaN	NaN	NaN	NaN	NaN	NaN	NaN	NaN	NaN	3081	ellipse	0	0	916	102.7	30.53333333333333
Wes	ID128	21_11_22	NaN	NaN	NaN	NaN	NaN	NaN	NaN	NaN	NaN	NaN	NaN	NaN	3082	ellipse	0	0	917	102.73333333333333	30.566666666666666
Wes	ID128	21_11_22	NaN	NaN	NaN	NaN	NaN	NaN	NaN	NaN	NaN	NaN	NaN	NaN	3083	ellipse	0	0	918	102.76666666666667	30.599999999999998
Wes	ID128	21_11_22	NaN	NaN	NaN	NaN	NaN	NaN	NaN	NaN	NaN	NaN	NaN	NaN	3084	ellipse	0	0	919	102.8	30.633333333333333
Wes	ID128	21_11_22	NaN	NaN	NaN	0.6642048057289427	0.6310508691954957	NaN	NaN	NaN	NaN	NaN	NaN	NaN	3085	ellipse	0	0	920	102.83333333333333	30.666666666666668
Wes	ID128	21_11_22	-0.7339081626700441	-0.35565882395053094	NaN	0.4830969127398068	-0.960763402371231	1.6020838754779578	-0.12540562496511864	-0.658211113160881	NaN	0.670051072875328	1.3591368232812435	NaN	3086	ellipse	0	0	921	102.86666666666666	30.7
Wes	ID128	21_11_22	-0.7302085495639343	-0.3670506721591187	0.011977534919272953	NaN	NaN	NaN	NaN	NaN	NaN	NaN	NaN	NaN	3087	ellipse	0	0	922	102.89999999999999	30.733333333333334
Wes	ID128	21_11_22	-0.6976154868181152	-0.393755575920105	0.0421362032465722	0.6737770420007323	0.6140100802066648	NaN	-0.011919222408691477	0.1101272521432799	NaN	0.11077039102331182	1.7018546018296545	NaN	3088	ellipse	0	0	923	102.93333333333334	30.766666666666666
Wes	ID128	21_11_22	-0.6706580007070313	-0.39814644945260613	0.027312741125850092	NaN	NaN	NaN	NaN	NaN	NaN	NaN	NaN	NaN	3089	ellipse	0	0	924	102.96666666666667	30.8
Wes	ID128	21_11_22	-0.6334056121558229	-0.3833952726929015	0.040066665303794005	NaN	NaN	NaN	NaN	NaN	NaN	NaN	NaN	NaN	3090	ellipse	0	0	925	103.0	30.833333333333332
Wes	ID128	21_11_22	-0.6223277378407595	-0.3662470693845521	0.020415194734433203	-0.46420701038415535	-0.1173269127855836	NaN	-0.5432673741124574	-0.24178699108506785	NaN	0.594643076839389	0.29489558967990803	NaN	3091	ellipse	0	0	926	103.03333333333333	30.866666666666667
Wes	ID128	21_11_22	-0.5890255401239319	-0.334593088438385	0.04594573845865341	NaN	NaN	NaN	NaN	NaN	NaN	NaN	NaN	NaN	3092	ellipse	0	0	927	103.06666666666666	30.9
Wes	ID128	21_11_22	-0.5814016292153625	-0.3641678589212647	0.030541628421824802	NaN	NaN	NaN	NaN	NaN	NaN	NaN	NaN	NaN	3093	ellipse	0	0	928	103.1	30.933333333333334
Wes	ID128	21_11_22	-0.541104804791565	-0.365508616819336	0.04031912313510313	-0.2582636905387574	-0.3657079096392213	NaN	-0.3996842476651612	-0.36560826322927864	NaN	0.5416797023825015	0.2828411844647059	NaN	3094	ellipse	0	0	929	103.13333333333333	30.966666666666665
Wes	ID128	21_11_22	-0.523214724355713	-0.3352503538196412	0.03515135072454474	-0.2285847632468263	-0.3400957753512268	0.03920229773860195	-0.37589974380126967	-0.337673064585434	0.03668893494396547	0.5052956717966015	0.2946698017999857	0.01182861733527979	3095	ellipse	0	0	930	103.16666666666667	31.0
Wes	ID128	21_11_22	-0.4838775291052857	-0.1941775150541687	0.14645463723460328	-0.22653487037774678	-0.32845343294027707	0.011821429591572343	-0.35520619974151624	-0.2613154739972229	0.07911197384839937	0.44097303918176584	0.2902675767720458	-0.00440222502793991	3096	ellipse	0	0	931	103.2	31.03333333333333
Wes	ID128	21_11_22	-0.47897355591119384	-0.19796967486791983	0.006199147452787407	NaN	NaN	NaN	NaN	NaN	NaN	NaN	NaN	NaN	3097	ellipse	0	0	932	103.23333333333333	31.066666666666666
Wes	ID128	21_11_22	-0.47302200076110856	-0.19874162132281503	0.006001409004036621	NaN	NaN	NaN	NaN	NaN	NaN	NaN	NaN	NaN	3098	ellipse	0	0	933	103.26666666666667	31.099999999999998
Wes	ID128	21_11_22	-0.4646580502950439	-0.2344557967260743	0.03668048516764129	NaN	NaN	NaN	NaN	NaN	NaN	NaN	NaN	NaN	3099	ellipse	0	0	934	103.3	31.133333333333333
Wes	ID128	21_11_22	-0.48585842957318115	-0.17581008404595955	0.062360048887853216	NaN	NaN	NaN	NaN	NaN	NaN	NaN	NaN	NaN	3100	ellipse	0	0	935	103.33333333333333	31.166666666666668
Wes	ID128	21_11_22	-0.474236300432312	-0.14153372364752204	0.03619313150213193	NaN	NaN	NaN	NaN	NaN	NaN	NaN	NaN	NaN	3101	ellipse	0	0	936	103.36666666666666	31.2
Wes	ID128	21_11_22	-0.49572267242431645	-0.09078037414886486	0.055114124021993095	NaN	NaN	NaN	NaN	NaN	NaN	NaN	NaN	NaN	3102	ellipse	0	0	937	103.39999999999999	31.233333333333334
Wes	ID128	21_11_22	-0.5379015861651613	-0.21244112335696408	0.1287648968556013	-0.39130342496539305	-0.28195029934265126	NaN	-0.46460250556527716	-0.24719571134980767	NaN	0.5262710403273876	0.16224224608086038	NaN	3103	ellipse	0	0	938	103.43333333333334	31.266666666666666
Wes	ID128	21_11_22	-0.5562801261193238	0.04731752230065922	0.26040799666048936	NaN	NaN	NaN	NaN	NaN	NaN	NaN	NaN	NaN	3104	ellipse	0	0	939	103.46666666666667	31.3
Wes	ID128	21_11_22	-0.5818538384889833	-0.14981598577416988	0.19878539878536047	-0.409600443631958	-0.25695959782077016	NaN	-0.49572714106047067	-0.20338779179747002	NaN	0.5358283234733293	0.2028570571662782	NaN	3105	ellipse	0	0	940	103.5	31.333333333333332
Wes	ID128	21_11_22	-0.662271414719513	-0.20534985717279053	0.0977292046386933	-0.43875850335272215	-0.22903772155947877	0.040371074058421025	-0.5505149590361176	-0.21719378936613465	0.05650053599213545	0.5918106642007721	0.22476462458950483	0.021907567423226637	3106	ellipse	0	0	941	103.53333333333333	31.366666666666667
Wes	ID128	21_11_22	-0.6641043072759094	-0.1973007993852538	0.008255109108327946	-0.4558322015498657	-0.225834920562622	0.017371502650968616	-0.5599682544128876	-0.2115678599739379	0.011000721567535645	0.5986028778114654	0.21021766361303956	-0.014546960976465267	3107	ellipse	0	0	942	103.56666666666666	31.4
Wes	ID128	21_11_22	-0.6821952675239258	-0.20897554984905997	0.02153096934853262	NaN	NaN	NaN	NaN	NaN	NaN	NaN	NaN	NaN	3108	ellipse	0	0	943	103.6	31.433333333333334
Wes	ID128	21_11_22	-0.7005240260360719	-0.211631506716919	0.018520191561657663	-0.4745288081671144	-0.20843563837054435	NaN	-0.5875264171015931	-0.21003357254373167	NaN	0.6239402153954481	0.22601781362123854	NaN	3109	ellipse	0	0	944	103.63333333333333	31.466666666666665
Wes	ID128	21_11_22	-0.7041419508027649	-0.19568966811837774	0.016347219871262218	-0.481175298883606	-0.23709596719705206	0.029420915813209447	-0.5926586248431854	-0.2163928176577149	0.008171875838666378	0.6309279650917851	0.2267787676821443	0.0007609540609057608	3110	ellipse	0	0	945	103.66666666666667	31.5
Wes	ID128	21_11_22	-0.7075743645246277	-0.19929957439776613	0.004981253587602251	NaN	NaN	NaN	NaN	NaN	NaN	NaN	NaN	NaN	3111	ellipse	0	0	946	103.7	31.53333333333333
Wes	ID128	21_11_22	-0.661991769974762	-0.22834261894125363	0.054048786871237486	NaN	NaN	NaN	NaN	NaN	NaN	NaN	NaN	NaN	3112	ellipse	0	0	947	103.73333333333333	31.566666666666666
Wes	ID128	21_11_22	-0.6590813096608887	-0.20827802497946157	0.020274582858599413	NaN	NaN	NaN	NaN	NaN	NaN	NaN	NaN	NaN	3113	ellipse	0	0	948	103.76666666666667	31.599999999999998
Wes	ID128	21_11_22	-0.6234073102200623	-0.2067716352030029	0.03570579009436285	-0.39518303640631114	-0.2917478049921569	NaN	-0.5092951733131867	-0.2492597200975799	NaN	0.5670202656195216	0.24353083704091608	NaN	3114	ellipse	0	0	949	103.8	31.633333333333333
Wes	ID128	21_11_22	-0.6171506349228517	-0.19541135978817747	0.01296926533290968	NaN	NaN	NaN	NaN	NaN	NaN	NaN	NaN	NaN	3115	ellipse	0	0	950	103.83333333333333	31.666666666666668
Wes	ID128	21_11_22	-0.5961811212583619	-0.18389647791500852	0.023923064349666026	NaN	NaN	NaN	NaN	NaN	NaN	NaN	NaN	NaN	3116	ellipse	0	0	951	103.86666666666666	31.7
Wes	ID128	21_11_22	-0.5836240866133118	-0.1928770166444398	0.015437914203278997	NaN	NaN	NaN	NaN	NaN	NaN	NaN	NaN	NaN	3117	ellipse	0	0	952	103.89999999999999	31.733333333333334
Wes	ID128	21_11_22	NaN	NaN	NaN	NaN	NaN	NaN	NaN	NaN	NaN	NaN	NaN	NaN	3118	ellipse	0	0	953	103.93333333333334	31.766666666666666
Wes	ID128	21_11_22	NaN	NaN	NaN	NaN	NaN	NaN	NaN	NaN	NaN	NaN	NaN	NaN	3119	ellipse	0	0	954	103.96666666666667	31.8
Wes	ID128	21_11_22	-0.5769410950744018	-0.38884542180871584	NaN	0.3374362463474119	-0.4221371787868653	NaN	-0.11975242436349498	-0.40549130029779057	NaN	0.4228047276913156	0.9149832039924647	NaN	3120	ellipse	0	0	955	104.0	31.833333333333332
Wes	ID128	21_11_22	-0.5702327951849366	-0.3921637391383057	0.007484151074561177	NaN	NaN	NaN	NaN	NaN	NaN	NaN	NaN	NaN	3121	ellipse	0	0	956	104.03333333333333	31.866666666666667
Wes	ID128	21_11_22	NaN	NaN	NaN	NaN	NaN	NaN	NaN	NaN	NaN	NaN	NaN	NaN	3122	ellipse	0	0	957	104.06666666666666	31.9
Wes	ID128	21_11_22	NaN	NaN	NaN	NaN	NaN	NaN	NaN	NaN	NaN	NaN	NaN	NaN	3123	ellipse	0	0	958	104.1	31.933333333333334
Wes	ID128	21_11_22	NaN	NaN	NaN	-0.22522986156890878	-0.398936270452118	NaN	NaN	NaN	NaN	NaN	NaN	NaN	3124	ellipse	0	0	959	104.13333333333333	31.966666666666665
Wes	ID128	21_11_22	NaN	NaN	NaN	NaN	NaN	NaN	NaN	NaN	NaN	NaN	NaN	NaN	3125	ellipse	0	0	960	104.16666666666667	32.0
Wes	ID128	21_11_22	-0.45487633104241953	-0.42600133793453976	NaN	NaN	NaN	NaN	NaN	NaN	NaN	NaN	NaN	NaN	3126	ellipse	0	0	961	104.2	32.03333333333333
Wes	ID128	21_11_22	-0.4707804994558107	-0.4843365848093262	0.060464399450120956	NaN	NaN	NaN	NaN	NaN	NaN	NaN	NaN	NaN	3127	ellipse	0	0	962	104.23333333333333	32.06666666666666
Wes	ID128	21_11_22	-0.47380012813330086	-0.5165227928503417	0.03232754468575454	-0.21707405766912857	-0.5437661881493836	NaN	-0.3454370929012147	-0.5301444904998627	NaN	0.6327558501976899	0.25816753832229766	NaN	3128	ellipse	0	0	963	104.26666666666667	32.1
Wes	ID128	21_11_22	-0.4639434026140137	-0.525144086643341	0.013095103841809523	-0.20366330470385763	-0.5314296619052123	0.018221914687228932	-0.33380335365893565	-0.5282868742742767	0.011781113139211598	0.6249093537821608	0.2603559828859192	0.00218844456362155	3129	ellipse	0	0	964	104.3	32.13333333333333
Wes	ID128	21_11_22	-0.46336506921716314	-0.47845669488952636	0.046690973627587506	NaN	NaN	NaN	NaN	NaN	NaN	NaN	NaN	NaN	3130	ellipse	0	0	965	104.33333333333333	32.166666666666664
Wes	ID128	21_11_22	-0.47071250936553954	-0.5297184665988464	0.05178565549949536	NaN	NaN	NaN	NaN	NaN	NaN	NaN	NaN	NaN	3131	ellipse	0	0	966	104.36666666666666	32.2
Wes	ID128	21_11_22	-0.470612278274231	-0.4765046943862914	0.053213866607880994	NaN	NaN	NaN	NaN	NaN	NaN	NaN	NaN	NaN	3132	ellipse	0	0	967	104.39999999999999	32.233333333333334
Wes	ID128	21_11_22	NaN	NaN	NaN	NaN	NaN	NaN	NaN	NaN	NaN	NaN	NaN	NaN	3133	ellipse	0	0	968	104.43333333333334	32.266666666666666
Wes	ID128	21_11_22	-0.30013656534747324	-0.6216642888480529	NaN	NaN	NaN	NaN	NaN	NaN	NaN	NaN	NaN	NaN	3134	ellipse	0	0	969	104.46666666666667	32.3
Wes	ID128	21_11_22	-0.2749374666815796	-0.5939964148773194	0.03742333260993519	NaN	NaN	NaN	NaN	NaN	NaN	NaN	NaN	NaN	3135	ellipse	0	0	970	104.5	32.333333333333336
Wes	ID128	21_11_22	-0.2496553432617188	-0.5403105542247009	0.059341026268758146	NaN	NaN	NaN	NaN	NaN	NaN	NaN	NaN	NaN	3136	ellipse	0	0	971	104.53333333333333	32.36666666666667
Wes	ID128	21_11_22	NaN	NaN	NaN	NaN	NaN	NaN	NaN	NaN	NaN	NaN	NaN	NaN	3137	ellipse	0	0	972	104.56666666666666	32.4
Wes	ID128	21_11_22	-0.23816969545684818	-0.5297478677189635	NaN	NaN	NaN	NaN	NaN	NaN	NaN	NaN	NaN	NaN	3138	ellipse	0	0	973	104.6	32.43333333333333
Wes	ID128	21_11_22	-0.24070921720697025	-0.5288930635619202	0.0026795262391403367	-0.4397397657366333	-0.06625549662384045	NaN	-0.3402244914718018	-0.29757428009288034	NaN	0.45199906722253547	0.5036334754465839	NaN	3139	ellipse	0	0	974	104.63333333333333	32.46666666666667
Wes	ID128	21_11_22	-0.22760567253656006	-0.5327086941562194	0.01364778076324451	-0.4360350575500489	-0.06853007418927004	0.0043472480776810055	-0.3318203650433045	-0.3006193841727447	0.0089387918581525	0.44774632192556546	0.5088266893270464	0.005193213880462566	3140	ellipse	0	0	975	104.66666666666667	32.5
Wes	ID128	21_11_22	-0.2164532931102907	-0.5289429285298461	0.011771004953709335	-0.4278069202127075	-0.07624603065002433	0.011279992382373647	-0.3221301066614991	-0.30259447958993524	0.009889494901821647	0.4419629223091599	0.4996046807620614	-0.009222008564985062	3141	ellipse	0	0	976	104.7	32.53333333333333
Wes	ID128	21_11_22	-0.2169405832658693	-0.5190182964461976	0.009936587628130216	-0.04367493791253674	-0.5000042078472289	0.5719513725548319	-0.13030776058920301	-0.5095112521467132	0.2821530847217395	0.5259104757788008	0.1743058215463736	-0.3252988592156878	3142	ellipse	0	0	977	104.73333333333333	32.56666666666666
Wes	ID128	21_11_22	-0.2204251171552125	-0.5284161306191102	0.010023036644028878	-0.0156897490119019	-0.49795773954043576	0.028059915009403077	-0.1180574330835572	-0.513186935079773	0.012789885418562944	0.5265912910814702	0.20698860972497593	0.03268278817860232	3143	ellipse	0	0	978	104.76666666666667	32.6
Wes	ID128	21_11_22	-0.2200041465717164	-0.5237476169636841	0.004687455171312991	-0.00976943255194107	-0.49876518450683593	0.005975124631323441	-0.11488678956182874	-0.51125640073526	0.003712134587703249	0.5240058031249241	0.21171385620794334	0.004725246482967405	3144	ellipse	0	0	979	104.8	32.63333333333333
Wes	ID128	21_11_22	-0.2177858654692384	-0.5293354167782287	0.006012011129151024	0.018402687333984202	-0.4703568533490601	0.040008769264210126	-0.0996915890676271	-0.4998461350636444	0.019002323035772123	0.509690662724845	0.24344096495752135	0.031727108749578015	3145	ellipse	0	0	980	104.83333333333333	32.666666666666664
Wes	ID128	21_11_22	-0.20910485065100115	-0.5106626150451661	0.020592074757943193	0.036944771018798894	-0.4616117741582946	0.02050086040700319	-0.08608003981610113	-0.4861371946017303	0.01931862628695482	0.49369944827798035	0.25089121410595655	0.007450249148435201	3146	ellipse	0	0	981	104.86666666666666	32.7
Wes	ID128	21_11_22	-0.21324656639569106	-0.5032943769453431	0.008452499157379178	0.04590710109997542	-0.46914614529196164	0.011708548537875955	-0.08366973264785782	-0.48622026111865235	0.002411738105914204	0.49336676669963747	0.26139381228618913	0.01050259818023258	3147	ellipse	0	0	982	104.89999999999999	32.733333333333334
Wes	ID128	21_11_22	-0.15110579556164572	-0.5189791227946776	0.06408967664302542	0.07901393171466053	-0.48118231236584474	0.035226858377946216	-0.03604593192349259	-0.5000807175802612	0.049599784765240705	0.5013781340503612	0.2332031040966537	-0.028190708189535424	3148	ellipse	0	0	983	104.93333333333334	32.766666666666666
Wes	ID128	21_11_22	-0.15196962051690677	-0.5170935253894349	0.0020740470409298644	0.057938340145202494	-0.5269209333145142	0.05036071888177007	-0.04701564018585214	-0.5220072293519745	0.024517471685236287	0.5241202323110704	0.2101378830574143	-0.023065221039239414	3149	ellipse	0	0	984	104.96666666666667	32.8
Wes	ID128	21_11_22	-0.1555233138592531	-0.5450958371015013	0.028226905561736154	NaN	NaN	NaN	NaN	NaN	NaN	NaN	NaN	NaN	3150	ellipse	0	0	985	105.0	32.833333333333336
Wes	ID128	21_11_22	-0.1565142652486573	-0.5314085298501281	0.013723132457629945	NaN	NaN	NaN	NaN	NaN	NaN	NaN	NaN	NaN	3151	ellipse	0	0	986	105.03333333333333	32.86666666666667
Wes	ID128	21_11_22	-0.15421195708129898	-0.5302671482978516	0.002569703240719044	NaN	NaN	NaN	NaN	NaN	NaN	NaN	NaN	NaN	3152	ellipse	0	0	987	105.06666666666666	32.9
Wes	ID128	21_11_22	-0.1520322649489747	-0.539935522891388	0.00991103047481224	NaN	NaN	NaN	NaN	NaN	NaN	NaN	NaN	NaN	3153	ellipse	0	0	988	105.1	32.93333333333333
Wes	ID128	21_11_22	-0.12962410102056898	-0.5989807399962769	0.06315428309786886	NaN	NaN	NaN	NaN	NaN	NaN	NaN	NaN	NaN	3154	ellipse	0	0	989	105.13333333333333	32.96666666666667
Wes	ID128	21_11_22	NaN	NaN	NaN	NaN	NaN	NaN	NaN	NaN	NaN	NaN	NaN	NaN	3155	ellipse	0	0	990	105.16666666666667	33.0
Wes	ID128	21_11_22	-0.09414480047460949	-0.6549618091139526	NaN	NaN	NaN	NaN	NaN	NaN	NaN	NaN	NaN	NaN	3156	ellipse	0	0	991	105.2	33.03333333333333
Wes	ID128	21_11_22	-0.08843797623913585	-0.6635147787130432	0.010282078185734483	NaN	NaN	NaN	NaN	NaN	NaN	NaN	NaN	NaN	3157	ellipse	0	0	992	105.23333333333333	33.06666666666666
Wes	ID128	21_11_22	-0.07828657131140138	-0.6840146261888428	0.022875637008351882	NaN	NaN	NaN	NaN	NaN	NaN	NaN	NaN	NaN	3158	ellipse	0	0	993	105.26666666666667	33.1
Wes	ID128	21_11_22	-0.07895527974224859	-0.6686403461448364	0.015388815998543241	NaN	NaN	NaN	NaN	NaN	NaN	NaN	NaN	NaN	3159	ellipse	0	0	994	105.3	33.13333333333333
Wes	ID128	21_11_22	-0.06264667887542741	-0.6669236381284485	0.01639870570035364	NaN	NaN	NaN	NaN	NaN	NaN	NaN	NaN	NaN	3160	ellipse	0	0	995	105.33333333333333	33.166666666666664
Wes	ID128	21_11_22	-0.0561338296140137	-0.5736704683449401	0.09348032349202554	NaN	NaN	NaN	NaN	NaN	NaN	NaN	NaN	NaN	3161	ellipse	0	0	996	105.36666666666666	33.2
Wes	ID128	21_11_22	NaN	NaN	NaN	NaN	NaN	NaN	NaN	NaN	NaN	NaN	NaN	NaN	3162	ellipse	0	0	997	105.39999999999999	33.233333333333334
Wes	ID128	21_11_22	NaN	NaN	NaN	NaN	NaN	NaN	NaN	NaN	NaN	NaN	NaN	NaN	3163	ellipse	0	0	998	105.43333333333334	33.266666666666666
Wes	ID128	21_11_22	0.031007081169677653	-0.6009605546273499	NaN	NaN	NaN	NaN	NaN	NaN	NaN	NaN	NaN	NaN	3164	ellipse	0	0	999	105.46666666666667	33.3
Wes	ID128	21_11_22	0.009012036389282052	-0.7557262968801269	0.1563208782279086	NaN	NaN	NaN	NaN	NaN	NaN	NaN	NaN	NaN	3165	ellipse	0	0	1000	105.5	33.333333333333336
Wes	ID128	21_11_22	0.03947376850433337	-0.6014555291665954	0.1572494416345303	NaN	NaN	NaN	NaN	NaN	NaN	NaN	NaN	NaN	3166	ellipse	0	0	1001	105.53333333333333	33.36666666666667
Wes	ID128	21_11_22	0.040868985295349214	-0.5635136342330933	0.03796753904375214	NaN	NaN	NaN	NaN	NaN	NaN	NaN	NaN	NaN	3167	ellipse	0	0	1002	105.56666666666666	33.4
Wes	ID128	21_11_22	0.04117836526385488	-0.5623887072849731	0.0011666947345040652	NaN	NaN	NaN	NaN	NaN	NaN	NaN	NaN	NaN	3168	ellipse	0	0	1003	105.6	33.43333333333333
Wes	ID128	21_11_22	0.04233302743572964	-0.5834714820826415	0.0211143704121236	NaN	NaN	NaN	NaN	NaN	NaN	NaN	NaN	NaN	3169	ellipse	0	0	1004	105.63333333333333	33.46666666666667
Wes	ID128	21_11_22	0.042883296127014026	-0.5913519010590514	0.007899607514071129	NaN	NaN	NaN	NaN	NaN	NaN	NaN	NaN	NaN	3170	ellipse	0	0	1005	105.66666666666667	33.5
Wes	ID128	21_11_22	0.04173849001245089	-0.5780940840339355	0.013307151960934242	0.20534636856274413	-0.5819179836932677	NaN	0.12354242928759751	-0.5800060338636016	NaN	0.5930174796348472	0.16365255919884708	NaN	3171	ellipse	0	0	1006	105.7	33.53333333333333
Wes	ID128	21_11_22	0.041021169502319266	-0.5756692433574524	0.002528715290534384	0.20648599607092266	-0.5642094885845033	0.01774512749671112	0.12375358278662096	-0.5699393659709778	0.01006888217532276	0.5832202243886311	0.16586119139459396	0.002208632195746879	3172	ellipse	0	0	1007	105.73333333333333	33.56666666666666
Wes	ID128	21_11_22	0.04135410377728266	-0.5740038202494506	0.001698375506215185	0.21045013573217752	-0.5629426511162718	0.004161643957001704	0.1259021197547301	-0.5684732356828612	0.0026011053660058474	0.5822483692089453	0.16945742086283389	0.0035962294682399254	3173	ellipse	0	0	1008	105.76666666666667	33.6
Wes	ID128	21_11_22	0.04128644779064916	-0.5758859930924072	0.001883388420716902	0.21938289764141827	-0.557184124342865	0.010628022672502428	0.13033467271603372	-0.5665350587176361	0.004837773837550787	0.5813338968855944	0.17907569724608816	0.00961827638325427	3174	ellipse	0	0	1009	105.8	33.63333333333333
Wes	ID128	21_11_22	0.04118671785479733	-0.5796223575986633	0.003737695250246561	0.21851807037524407	-0.5591612661448364	0.002158012026245693	0.1298523941150207	-0.5693918118717498	0.002897176424129831	0.5840108557929354	0.17850788456035444	-0.0005678126857337207	3175	ellipse	0	0	1010	105.83333333333333	33.666666666666664
Wes	ID128	21_11_22	0.05668110815655525	-0.5408752728983155	0.04173023728184562	0.21923372036718747	-0.5511114566241149	0.008081558527342839	0.13795741426187136	-0.5459933647612152	0.02476244492705317	0.5631527346227619	0.1628745873172623	-0.015633297243092148	3176	ellipse	0	0	1011	105.86666666666666	33.7
Wes	ID128	21_11_22	0.061609303864379905	-0.48695938189114374	0.05414065400447104	0.2242502864871827	-0.5525349051725159	0.005214608461450302	0.1429297951757813	-0.5197471435318298	0.026713081079779148	0.5390417604958704	0.17536316170204228	0.012488574384779988	3177	ellipse	0	0	1012	105.89999999999999	33.733333333333334
Wes	ID128	21_11_22	0.08297907368682833	-0.5387841182299804	0.05605774129283453	0.232143651979553	-0.5509068181460266	0.00805952145986131	0.15756136283319067	-0.5448454681880035	0.0290518273549194	0.56717031592182	0.1496563773131666	-0.025706784388875664	3178	ellipse	0	0	1013	105.93333333333334	33.766666666666666
Wes	ID128	21_11_22	0.09081230052441414	-0.5379172028160706	0.007881052278975755	0.24141268920013403	-0.5348904744362792	0.01850508894399809	0.16611249486227408	-0.5364038386261749	0.01201594643122025	0.5615357860744625	0.15063080081431865	0.0009744235011520386	3179	ellipse	0	0	1014	105.96666666666667	33.8
Wes	ID128	21_11_22	0.10415857148760987	-0.4882521123912964	0.05142707609347471	0.24836789167785622	-0.5107640154992066	0.025108979715399948	0.17626323158273305	-0.4995080639452515	0.03826663880292524	0.5296952262899125	0.14595586254506165	-0.004674938269256995	3180	ellipse	0	0	1015	106.0	33.833333333333336
Wes	ID128	21_11_22	0.11421876612225312	-0.5029290346175233	0.017793806847372952	0.26002142656066884	-0.5141255992498779	0.01212868997780502	0.18712009634146098	-0.5085273169337006	0.014114476145396123	0.541861571365442	0.14623193512528804	0.00027607258022638304	3181	ellipse	0	0	1016	106.03333333333333	33.86666666666667
Wes	ID128	21_11_22	0.139536137475891	-0.4856090185134887	0.03067494498938865	0.2701534534774168	-0.4895328986864014	0.02659809937658184	0.2048447954766539	-0.48757095859994504	0.02744692904581264	0.5288542614973822	0.1306762414329928	-0.01555569369229523	3182	ellipse	0	0	1017	106.06666666666666	33.9
Wes	ID128	21_11_22	0.14434021368231176	-0.49239533160235593	0.008314637306415046	0.2765946375085446	-0.4916027542478332	0.006765585988519108	0.2104674255954282	-0.49199904292509455	0.00715694769040424	0.5351257753799346	0.1322567986928148	0.0015805572598219797	3183	ellipse	0	0	1018	106.1	33.93333333333333
Wes	ID128	21_11_22	0.1685007511904295	-0.4863280930677185	0.02491069963122983	0.2846179693159787	-0.4703571874526977	0.02271008502271063	0.2265593602532041	-0.4783426402602081	0.021105631826023288	0.5292833128008553	0.11721040129348707	-0.015046397399327713	3184	ellipse	0	0	1019	106.13333333333333	33.96666666666667
Wes	ID128	21_11_22	0.17156915899902336	-0.4798999390784606	0.007122941119330684	0.29086036168267815	-0.4635387168887024	0.009244403890565252	0.23121476034085076	-0.4717193279835815	0.008095740576980778	0.5253374056668332	0.1204079757709407	0.003197574477453627	3185	ellipse	0	0	1020	106.16666666666667	34.0
Wes	ID128	21_11_22	0.1790712891316526	-0.47150926032138063	0.01125546296388634	0.29949259736981193	-0.4568071967964171	0.010946636730570102	0.23928194325073227	-0.4641582285588989	0.011056657026941752	0.5222056199475277	0.1213154654183952	0.0009074896474545041	3186	ellipse	0	0	1021	106.2	34.03333333333333
Wes	ID128	21_11_22	0.1808966643562011	-0.46997797982391365	0.002382606696943128	0.30088530838354477	-0.4548176096339416	0.0024286006351107326	0.24089098636987294	-0.4623977947289276	0.002384983653814265	0.5213829570329527	0.12094259596940024	-0.0003728694489949641	3187	ellipse	0	0	1022	106.23333333333333	34.06666666666666
Wes	ID128	21_11_22	0.19095836245721443	-0.447632710905304	0.024506097439635673	0.3152499272344358	-0.4286970531352845	0.029809826341844228	0.2531041448458251	-0.43816488202029424	0.027136604398910465	0.5060140037330931	0.12572570226470606	0.004783106295305817	3188	ellipse	0	0	1023	106.26666666666667	34.1
Wes	ID128	21_11_22	0.19432295314062498	-0.426082775696228	0.021811010475956096	0.32182024232153306	-0.4136285614456787	0.016438627745145165	0.258071597731079	-0.41985566857095336	0.018971106591359994	0.4928282986869099	0.12810412249837508	0.0023784202336690208	3189	ellipse	0	0	1024	106.3	34.13333333333333
Wes	ID128	21_11_22	0.2035645938629147	-0.41583356192855825	0.01380051832705115	0.32922648471014404	-0.33690182810076896	0.07708335771163413	0.26639553928652937	-0.3763676950146636	0.04427744174013568	0.46110652261967805	0.1483951798959857	0.020291057397610612	3190	ellipse	0	0	1025	106.33333333333333	34.166666666666664
Wes	ID128	21_11_22	0.20187820575164772	-0.3700489182037965	0.045815690607751286	0.3305254796535031	-0.3586675942597961	0.021804494131997736	0.2662018427025754	-0.3643582562317963	0.012011000717928247	0.4512431273077985	0.12914974106477053	-0.019245438831215156	3191	ellipse	0	0	1026	106.36666666666666	34.2
Wes	ID128	21_11_22	0.21220935843646216	-0.37201645452618415	0.010516839590716564	0.33929386257299776	-0.33181150860275266	0.02825126326098252	0.27575161050472996	-0.3519139815644684	0.015686237186494614	0.4470820966181819	0.1332925686913385	0.004142827626567952	3192	ellipse	0	0	1027	106.39999999999999	34.233333333333334
Wes	ID128	21_11_22	0.21330087502081274	-0.35287891463308707	0.019168642143192992	0.34696738787176495	-0.3236333197592469	0.011214533573486767	0.28013413144628885	-0.338256117196167	0.0143437703866912	0.43919509608122187	0.13682851120018283	0.003535942508844342	3193	ellipse	0	0	1028	106.43333333333334	34.266666666666666
Wes	ID128	21_11_22	0.22595588555761714	-0.3474032901148987	0.013788827199976664	0.3605370071167602	-0.29723119741992177	0.02968512473402861	0.29324644633718866	-0.3223172437674102	0.020639294754812763	0.43575438485368084	0.1436290958180486	0.006800584617865785	3194	ellipse	0	0	1029	106.46666666666667	34.3
Wes	ID128	21_11_22	0.22149259506164554	-0.32033454749246215	0.02743424482669684	0.3743632179555052	-0.27970303474960323	0.02232488729545076	0.29792790650857537	-0.3000187911210327	0.022784579429057303	0.4228147496271958	0.15817821332828916	0.014549117510240545	3195	ellipse	0	0	1030	106.5	34.333333333333336
Wes	ID128	21_11_22	0.31266596970050053	-0.2739232088692931	0.10230638589956871	0.41597448961590566	-0.25196775536996463	0.05000743596168727	0.3643202296582031	-0.26294548211962887	0.07604190169582928	0.4492989609439687	0.10561577640425143	-0.052562436924037725	3196	ellipse	0	0	1031	106.53333333333333	34.36666666666667
Wes	ID128	21_11_22	0.31250994330169646	-0.2751354203927612	0.0012222115261903467	0.4112866814754026	-0.24725547413800042	0.00664688946585461	0.3618983123885495	-0.2611954472653808	0.0029880269831661977	0.4463109344188673	0.10263593623777806	-0.0029798401664733742	3197	ellipse	0	0	1032	106.56666666666666	34.4
Wes	ID128	21_11_22	0.30899717765496804	-0.23787259110287473	0.0374280372070999	0.4180217096558836	-0.17155360370172112	0.07600088020637058	0.3635094436554258	-0.20471309740229793	0.05650532355464221	0.4171888875254468	0.12761095825959864	0.024975022021820587	3198	ellipse	0	0	1033	106.6	34.43333333333333
Wes	ID128	21_11_22	0.3086565589963379	-0.19399918723754883	0.04387472607094659	0.4261771794520264	-0.15650373828991704	0.01711753885665852	0.36741686922418215	-0.17525146276373293	0.02971962129892747	0.40707275884211147	0.1233572248555975	-0.004253733404001148	3199	ellipse	0	0	1034	106.63333333333333	34.46666666666667
Wes	ID128	21_11_22	0.3605976469270018	-0.13037933959942638	0.08213015054727996	0.4891124487365113	-0.1098473346484985	0.07834327106179319	0.42485504783175654	-0.12011333712396244	0.07962008076372902	0.4415076731192548	0.1301446023138971	0.006787377458299604	3200	ellipse	0	0	1035	106.66666666666667	34.5
Wes	ID128	21_11_22	0.36221053223797584	-0.13096118108447263	0.0017146248977769542	0.4890803747872925	-0.1087309273431396	0.0011168679463916889	0.42564545351263416	-0.11984605421380612	0.0008343747925394526	0.442195803696275	0.12880272174877536	-0.0013418805651217447	3201	ellipse	0	0	1036	106.7	34.53333333333333
Wes	ID128	21_11_22	0.3353845159083251	-0.06480749145806897	0.07138589358763563	0.49784474846313453	-0.04763840667236319	0.06171799030946355	0.4166146321857298	-0.05622294906521608	0.06426083754968508	0.4203912127445587	0.16336494310023042	0.034562221351455064	3202	ellipse	0	0	1037	106.73333333333333	34.56666666666666
Wes	ID128	21_11_22	0.32716289359191886	-0.05402613412146007	0.013558493261910753	0.506489345984863	-0.0363126274581298	0.014247889005822375	0.4168261197883909	-0.04516938078979493	0.011055591283394846	0.41926636771720616	0.18019918103629298	0.016834237936062563	3203	ellipse	0	0	1038	106.76666666666667	34.6
Wes	ID128	21_11_22	0.30017817803436286	-0.040466036830139274	0.030200183977457655	0.514778290184265	-0.03736304929504386	0.008355236799532803	0.40747823410931394	-0.03891454306259157	0.011247486904315058	0.40933220363735756	0.21462254463684272	0.03442336360054973	3204	ellipse	0	0	1039	106.8	34.63333333333333
Wes	ID128	21_11_22	0.29460315768395984	-0.04955365577545168	0.010661410319587592	0.5209563676007078	-0.020995479136169504	0.017494741880611876	0.40777976264233384	-0.03527456745581059	0.0036524432746020395	0.4093026141253347	0.22814763880561165	0.01352509416876893	3205	ellipse	0	0	1040	106.83333333333333	34.666666666666664
Wes	ID128	21_11_22	0.25209632122271697	-0.06566262971874992	0.045456904727980633	0.536091596491943	0.00872070071136477	0.03334856066340919	0.39409395885733	-0.028470964503692575	0.015283659194436859	0.3951210500942887	0.2935748562481452	0.06542721744253358	3206	ellipse	0	0	1041	106.86666666666666	34.7
Wes	ID128	21_11_22	0.24865455259899893	-0.061360878331603974	0.005509159305740033	0.556180747071106	0.004324732098388573	0.020564496372110712	0.40241764983505246	-0.0285180731166077	0.008323824284187466	0.40342687738058686	0.31446297032251186	0.020888114074366637	3207	ellipse	0	0	1042	106.89999999999999	34.733333333333334
Wes	ID128	21_11_22	0.21721005463366683	-0.06651258937304694	0.03186371884991299	0.6176391112251587	0.01925081211242663	0.06324490800908494	0.41742458292941276	-0.023630888630310154	0.01578266812366381	0.4180929338451588	0.40951042770253204	0.09504745738002018	3208	ellipse	0	0	1043	106.93333333333334	34.766666666666666
Wes	ID128	21_11_22	0.21420612882714818	-0.07893890596984865	0.012784244772962475	0.6076829898736571	-0.0008777626959839413	0.022456265855738494	0.41094455935040264	-0.039908334332916295	0.017519872835891768	0.41287783424267815	0.40114533808613123	-0.008365089616400812	3209	ellipse	0	0	1044	106.96666666666667	34.8
Wes	ID128	21_11_22	0.1797976304400024	-0.07279674469445796	0.03495240916433547	0.6062485159052124	-0.00814334745312495	0.0074058380639428715	0.39302307317260743	-0.040470046073791455	0.017930286860525734	0.39510120307999	0.43132403073432773	0.030178692648196503	3210	ellipse	0	0	1045	107.0	34.833333333333336
Wes	ID128	21_11_22	0.17872031326025373	-0.07326649440905753	0.0011752774566663091	0.6205616827958982	0.0029939973094481598	0.01813579870866009	0.39964099802807596	-0.03513624854980468	0.008499783845458398	0.40118260588793014	0.44837423925810255	0.017050208523774812	3211	ellipse	0	0	1046	107.03333333333333	34.86666666666667
Wes	ID128	21_11_22	0.16695000915606673	-0.03430566690649406	0.0406999525600405	0.47530377833874504	0.019435905527710018	0.1461854820190472	0.3211268937474059	-0.0074348806893920205	0.0832576143805108	0.3212129501416828	0.3130019226408446	-0.13537231661725796	3212	ellipse	0	0	1047	107.06666666666666	34.9
Wes	ID128	21_11_22	0.1574612987937012	-0.03008577091058351	0.010384755488559421	0.45119937024176004	0.012124715624023397	0.025188806790194827	0.3043303345177306	-0.008980527643280056	0.016867525795505777	0.30446280952593463	0.2967554208291959	-0.01624650181164866	3213	ellipse	0	0	1048	107.1	34.93333333333333
Wes	ID128	21_11_22	0.1387124049571533	-0.03862796566735849	0.02060315780060952	NaN	NaN	NaN	NaN	NaN	NaN	NaN	NaN	NaN	3214	ellipse	0	0	1049	107.13333333333333	34.96666666666667
Wes	ID128	21_11_22	0.12864920338977037	-0.03700605955816649	0.010193066526458698	NaN	NaN	NaN	NaN	NaN	NaN	NaN	NaN	NaN	3215	ellipse	0	0	1050	107.16666666666667	35.0
Wes	ID128	21_11_22	0.10619860829937733	-0.023142429111999485	0.02638616055929072	NaN	NaN	NaN	NaN	NaN	NaN	NaN	NaN	NaN	3216	ellipse	0	0	1051	107.2	35.03333333333333
Wes	ID128	21_11_22	0.11133144248529026	-0.030476003959411635	0.008951385748735921	0.4828595321052245	-0.01371686433715813	NaN	0.29709548729525737	-0.022096434148284883	NaN	0.29791606363752177	0.37190588881801273	NaN	3217	ellipse	0	0	1052	107.23333333333333	35.06666666666666
Wes	ID128	21_11_22	0.10027912709851061	-0.012504736339599587	0.021097870396600483	0.45223642793316654	0.018191369477294828	0.0442256700830017	0.2762577775158386	0.0028433165688476203	0.032499250986507314	0.2762724092034911	0.35329335193736444	-0.01861253688064829	3218	ellipse	0	0	1053	107.26666666666667	35.1
Wes	ID128	21_11_22	0.08712880791882305	0.011266069275146506	0.027165825849800755	0.4283687322634886	0.03466117534930424	0.028998644831130283	0.2577487700911558	0.022963622312225374	0.027338801346327553	0.25876969767189134	0.34204095800791773	-0.011252393929446713	3219	ellipse	0	0	1054	107.3	35.13333333333333
Wes	ID128	21_11_22	0.14565841958483872	0.04339531264593499	0.06676828379817736	0.4078788243709106	0.11180570529315181	0.07981926350013212	0.27676862197787466	0.0776005089695434	0.057852779962568254	0.2874416620879163	0.2709972739868757	-0.07104368402104205	3220	ellipse	0	0	1055	107.33333333333333	35.166666666666664
Wes	ID128	21_11_22	0.14544893660400393	0.04522319364776606	0.0018398456663846483	0.40868484939685046	0.10794563891503905	0.003943322049475275	0.2770668930004272	0.07658441628140256	0.001058966455459201	0.287456494124021	0.27060534164016264	-0.0003919323467130309	3221	ellipse	0	0	1056	107.36666666666666	35.2
Wes	ID128	21_11_22	0.12636293219702144	0.0625371123604126	0.025769116116225	0.43711339382470693	0.09797882624713128	0.030125064199828293	0.2817381630108642	0.08025796930377194	0.005942706060252955	0.29294664042023333	0.3127650307899648	0.04215968914980217	3222	ellipse	0	0	1057	107.39999999999999	35.233333333333334
Wes	ID128	21_11_22	0.11876625073492408	0.06436516041406248	0.007813534982517628	0.43332983717962636	0.12182914852764881	0.02414856463169363	0.2760480439572752	0.09309715447085565	0.014043579693179318	0.2913238794592852	0.3197692290494382	0.007004198259473404	3223	ellipse	0	0	1058	107.43333333333334	35.266666666666666
Wes	ID128	21_11_22	0.09617382865032931	0.07513983567791738	0.025030205006951346	0.4903653373778687	0.12186172363232428	0.057035509500671114	0.293269583014099	0.09850077965512083	0.018049392583068598	0.3093694424372423	0.3969507278830937	0.07718149883365549	3224	ellipse	0	0	1059	107.46666666666667	35.3
Wes	ID128	21_11_22	0.09017466373187255	0.08682394104357916	0.013134241428979773	0.48160113075384525	0.13485718577593997	0.015674608578038714	0.2858878972428589	0.11084056340975956	0.014379135855000972	0.30662276544140743	0.39436261446138926	-0.002588113421704452	3225	ellipse	0	0	1060	107.5	35.333333333333336
Wes	ID128	21_11_22	0.049585916254638596	0.09381171862597659	0.04118586477557224	0.5186640825424804	0.16257158367822266	0.04627904759578298	0.2841249993985595	0.12819165115209963	0.017440414405965794	0.3117051727327172	0.474090967146567	0.07972835268517775	3226	ellipse	0	0	1061	107.53333333333333	35.36666666666667
Wes	ID128	21_11_22	0.045067832762084814	0.10389747218890388	0.011051493264613046	0.5299063358472897	0.18215389903900148	0.0225799764007514	0.2874870843046873	0.14302568561395268	0.01521026605064672	0.32109993831726535	0.491113472038028	0.01702250489146101	3227	ellipse	0	0	1062	107.56666666666666	35.4
Wes	ID128	21_11_22	NaN	NaN	NaN	-0.5023980631054688	-0.8103066364967652	1.432002195072744	NaN	NaN	NaN	NaN	NaN	NaN	3228	ellipse	0	0	1063	107.6	35.43333333333333
Wes	ID128	21_11_22	0.2504054227123411	0.28528551107824707	NaN	0.604228859415344	0.24676887436199957	1.53036981847696	0.42731714106384255	0.2660271927201233	NaN	0.5033591226088244	0.35591369131329476	NaN	3229	ellipse	0	0	1064	107.63333333333333	35.46666666666667
Wes	ID128	21_11_22	0.3281613623131714	0.28888130147894286	0.07783903809666266	0.6822631073463745	0.26342310544201664	0.07979164908076627	0.505212234829773	0.27615220346047975	0.0785503753988192	0.5757598819801288	0.35501572582213053	-0.000897965491164221	3230	ellipse	0	0	1065	107.66666666666667	35.5
Wes	ID128	21_11_22	0.31092128050445544	0.28628297748858644	0.017434784436008384	NaN	NaN	NaN	NaN	NaN	NaN	NaN	NaN	NaN	3231	ellipse	0	0	1066	107.7	35.53333333333333
Wes	ID128	21_11_22	0.37988828981207257	0.299509973453125	0.07022394032723361	0.7699992237606199	0.31812839981915286	NaN	0.5749437567863462	0.30881918663613894	NaN	0.6526328320749759	0.39055497255387117	NaN	3232	ellipse	0	0	1067	107.73333333333333	35.56666666666666
Wes	ID128	21_11_22	0.3801134756638793	0.30664859882794193	0.0071421762026593685	NaN	NaN	NaN	NaN	NaN	NaN	NaN	NaN	NaN	3233	ellipse	0	0	1068	107.76666666666667	35.6
Wes	ID128	21_11_22	0.42802126448028566	0.3233202032971192	0.0507257195597468	0.8381463427413329	0.2816723472883911	NaN	0.6330838036108093	0.30249627529275513	NaN	0.7016402917167173	0.41223430683138673	NaN	3234	ellipse	0	0	1069	107.8	35.63333333333333
Wes	ID128	21_11_22	0.4297370537116698	0.30438487963073735	0.0190129012787942	0.8565942092003171	0.2919301642247314	0.021107974445407716	0.6431656314559935	0.29815752192773437	0.010975793067583329	0.7089146192372353	0.427038816886362	0.014804510054975295	3235	ellipse	0	0	1070	107.83333333333333	35.666666666666664
Wes	ID128	21_11_22	0.5049915593770751	0.31444256848809804	0.07592363089378687	0.8949452975640868	0.23438749470446774	0.06915175192432907	0.6999684284705809	0.2744150315962829	0.06156511671246545	0.7518373563621082	0.398086338329422	-0.028952478556940053	3236	ellipse	0	0	1071	107.86666666666666	35.7
Wes	ID128	21_11_22	0.5070275869451903	0.3255647115351563	0.011306965738753793	NaN	NaN	NaN	NaN	NaN	NaN	NaN	NaN	NaN	3237	ellipse	0	0	1072	107.89999999999999	35.733333333333334
Wes	ID128	21_11_22	0.5681560237570189	0.3374704946644287	0.06227707008987324	NaN	NaN	NaN	NaN	NaN	NaN	NaN	NaN	NaN	3238	ellipse	0	0	1073	107.93333333333334	35.766666666666666
Wes	ID128	21_11_22	0.5672813404335326	0.3178527643180542	0.019637220140830712	NaN	NaN	NaN	NaN	NaN	NaN	NaN	NaN	NaN	3239	ellipse	0	0	1074	107.96666666666667	35.8
Wes	ID128	21_11_22	0.6218180795254515	0.35469387129125973	0.06581430751585259	NaN	NaN	NaN	NaN	NaN	NaN	NaN	NaN	NaN	3240	ellipse	0	0	1075	108.0	35.833333333333336
Wes	ID128	21_11_22	0.6236929020883786	0.3480512227666015	0.006902154668261536	NaN	NaN	NaN	NaN	NaN	NaN	NaN	NaN	NaN	3241	ellipse	0	0	1076	108.03333333333333	35.86666666666667
Wes	ID128	21_11_22	0.6619031657688599	0.357554466637207	0.039374305004610685	NaN	NaN	NaN	NaN	NaN	NaN	NaN	NaN	NaN	3242	ellipse	0	0	1077	108.06666666666666	35.9
Wes	ID128	21_11_22	0.675375894958923	0.36899467634735106	0.0176746380455401	NaN	NaN	NaN	NaN	NaN	NaN	NaN	NaN	NaN	3243	ellipse	0	0	1078	108.1	35.93333333333333
Wes	ID128	21_11_22	0.6934909941947629	0.3632183585552369	0.01901374943454923	NaN	NaN	NaN	NaN	NaN	NaN	NaN	NaN	NaN	3244	ellipse	0	0	1079	108.13333333333333	35.96666666666667
Wes	ID128	21_11_22	0.23743568654882785	0.08670900939221182	0.14334524882277944	0.657878720401001	0.10568258792510976	0.03672174932095463	0.44765720347491444	0.09619579865866079	0.08829124893112578	0.4578761879619408	0.42087093199360265	0.07581684290369628	3606	none	0	0	1	120.2	0.03333333333333333
Wes	ID128	21_11_22	0.22937376577124025	0.05715319929077145	0.030635607997500286	0.6355281893500975	0.10242658092395018	0.022586452130624782	0.43245097756066886	0.07978989010736082	0.022369245448800718	0.4397502411102498	0.4086699094344692	-0.012201022559133468	3607	none	0	0	2	120.23333333333333	0.06666666666666667
Wes	ID128	21_11_22	0.22162122496215786	0.05829316090258785	0.00783590463653705	0.5874339707038574	0.02371878005932615	0.09223866751063602	0.4045275978330076	0.041005970480957	0.0477902454168475	0.40660062349144116	0.36744299252778817	-0.04122691690668101	3608	none	0	0	3	120.26666666666667	0.1
Wes	ID128	21_11_22	0.20140444679339597	0.03014309185675046	0.03465753174723121	0.5748887132120359	0.0075895928459472906	0.02043365277429188	0.38814658000271596	0.018866342351348875	0.027540894663639175	0.3886048204043834	0.3741646129444899	0.006721620416701712	3609	none	0	0	4	120.3	0.13333333333333333
Wes	ID128	21_11_22	0.1604765841239011	0.016846602335571337	0.04303355175069633	NaN	NaN	NaN	NaN	NaN	NaN	NaN	NaN	NaN	3610	none	0	0	5	120.33333333333333	0.16666666666666666
Wes	ID128	21_11_22	0.16909578976916495	0.018052716467651386	0.008703184316958455	NaN	NaN	NaN	NaN	NaN	NaN	NaN	NaN	NaN	3611	none	0	0	6	120.36666666666666	0.2
Wes	ID128	21_11_22	0.08901933335272205	-0.030479344995788527	0.09363546263091559	0.49660088061999486	-0.15197212360003665	NaN	0.29281010698635845	-0.09122573429791259	NaN	0.30669185406781846	0.4253036714228611	NaN	3612	none	0	0	7	120.39999999999999	0.23333333333333334
Wes	ID128	21_11_22	0.08327642592437745	-0.01391431958703615	0.0175322860039171	NaN	NaN	NaN	NaN	NaN	NaN	NaN	NaN	NaN	3613	none	0	0	8	120.43333333333334	0.26666666666666666
Wes	ID128	21_11_22	0.2757281397241822	-0.4297947506369324	0.45825123575908605	NaN	NaN	NaN	NaN	NaN	NaN	NaN	NaN	NaN	3614	none	0	0	9	120.46666666666667	0.3
Wes	ID128	21_11_22	NaN	NaN	NaN	NaN	NaN	NaN	NaN	NaN	NaN	NaN	NaN	NaN	3615	none	0	0	10	120.5	0.3333333333333333
Wes	ID128	21_11_22	NaN	NaN	NaN	NaN	NaN	NaN	NaN	NaN	NaN	NaN	NaN	NaN	3616	none	0	0	11	120.53333333333333	0.36666666666666664
Wes	ID128	21_11_22	0.4594901520111694	-0.4027599195337219	NaN	NaN	NaN	NaN	NaN	NaN	NaN	NaN	NaN	NaN	3617	none	0	0	12	120.56666666666666	0.4
Wes	ID128	21_11_22	NaN	NaN	NaN	NaN	NaN	NaN	NaN	NaN	NaN	NaN	NaN	NaN	3618	none	0	0	13	120.6	0.43333333333333335
Wes	ID128	21_11_22	NaN	NaN	NaN	NaN	NaN	NaN	NaN	NaN	NaN	NaN	NaN	NaN	3619	none	0	0	14	120.63333333333333	0.4666666666666667
Wes	ID128	21_11_22	NaN	NaN	NaN	NaN	NaN	NaN	NaN	NaN	NaN	NaN	NaN	NaN	3620	none	0	0	15	120.66666666666667	0.5
Wes	ID128	21_11_22	NaN	NaN	NaN	NaN	NaN	NaN	NaN	NaN	NaN	NaN	NaN	NaN	3621	none	0	0	16	120.7	0.5333333333333333
Wes	ID128	21_11_22	NaN	NaN	NaN	NaN	NaN	NaN	NaN	NaN	NaN	NaN	NaN	NaN	3622	none	0	0	17	120.73333333333333	0.5666666666666667
Wes	ID128	21_11_22	NaN	NaN	NaN	NaN	NaN	NaN	NaN	NaN	NaN	NaN	NaN	NaN	3623	none	0	0	18	120.76666666666667	0.6
Wes	ID128	21_11_22	NaN	NaN	NaN	NaN	NaN	NaN	NaN	NaN	NaN	NaN	NaN	NaN	3624	none	0	0	19	120.8	0.6333333333333333
Wes	ID128	21_11_22	NaN	NaN	NaN	NaN	NaN	NaN	NaN	NaN	NaN	NaN	NaN	NaN	3625	none	0	0	20	120.83333333333333	0.6666666666666666
Wes	ID128	21_11_22	NaN	NaN	NaN	NaN	NaN	NaN	NaN	NaN	NaN	NaN	NaN	NaN	3626	none	0	0	21	120.86666666666666	0.7
Wes	ID128	21_11_22	NaN	NaN	NaN	NaN	NaN	NaN	NaN	NaN	NaN	NaN	NaN	NaN	3627	none	0	0	22	120.89999999999999	0.7333333333333333
Wes	ID128	21_11_22	NaN	NaN	NaN	NaN	NaN	NaN	NaN	NaN	NaN	NaN	NaN	NaN	3628	none	0	0	23	120.93333333333334	0.7666666666666666
Wes	ID128	21_11_22	NaN	NaN	NaN	NaN	NaN	NaN	NaN	NaN	NaN	NaN	NaN	NaN	3629	none	0	0	24	120.96666666666667	0.8
Wes	ID128	21_11_22	NaN	NaN	NaN	NaN	NaN	NaN	NaN	NaN	NaN	NaN	NaN	NaN	3630	none	0	0	25	121.0	0.8333333333333334
Wes	ID128	21_11_22	NaN	NaN	NaN	NaN	NaN	NaN	NaN	NaN	NaN	NaN	NaN	NaN	3631	none	0	0	26	121.03333333333333	0.8666666666666667
Wes	ID128	21_11_22	NaN	NaN	NaN	NaN	NaN	NaN	NaN	NaN	NaN	NaN	NaN	NaN	3632	none	0	0	27	121.06666666666666	0.9
Wes	ID128	21_11_22	NaN	NaN	NaN	NaN	NaN	NaN	NaN	NaN	NaN	NaN	NaN	NaN	3633	none	0	0	28	121.1	0.9333333333333333
Wes	ID128	21_11_22	NaN	NaN	NaN	NaN	NaN	NaN	NaN	NaN	NaN	NaN	NaN	NaN	3634	none	0	0	29	121.13333333333333	0.9666666666666667
Wes	ID128	21_11_22	NaN	NaN	NaN	NaN	NaN	NaN	NaN	NaN	NaN	NaN	NaN	NaN	3635	none	0	0	30	121.16666666666667	1.0
Wes	ID128	21_11_22	NaN	NaN	NaN	NaN	NaN	NaN	NaN	NaN	NaN	NaN	NaN	NaN	3636	none	0	0	31	121.2	1.0333333333333332
Wes	ID128	21_11_22	NaN	NaN	NaN	NaN	NaN	NaN	NaN	NaN	NaN	NaN	NaN	NaN	3637	none	0	0	32	121.23333333333333	1.0666666666666667
Wes	ID128	21_11_22	NaN	NaN	NaN	NaN	NaN	NaN	NaN	NaN	NaN	NaN	NaN	NaN	3638	none	0	0	33	121.26666666666667	1.1
Wes	ID128	21_11_22	NaN	NaN	NaN	NaN	NaN	NaN	NaN	NaN	NaN	NaN	NaN	NaN	3639	none	0	0	34	121.3	1.1333333333333333
Wes	ID128	21_11_22	NaN	NaN	NaN	NaN	NaN	NaN	NaN	NaN	NaN	NaN	NaN	NaN	3640	none	0	0	35	121.33333333333333	1.1666666666666667
Wes	ID128	21_11_22	NaN	NaN	NaN	NaN	NaN	NaN	NaN	NaN	NaN	NaN	NaN	NaN	3641	none	0	0	36	121.36666666666666	1.2
Wes	ID128	21_11_22	NaN	NaN	NaN	NaN	NaN	NaN	NaN	NaN	NaN	NaN	NaN	NaN	3642	none	0	0	37	121.39999999999999	1.2333333333333334
Wes	ID128	21_11_22	NaN	NaN	NaN	NaN	NaN	NaN	NaN	NaN	NaN	NaN	NaN	NaN	3643	none	0	0	38	121.43333333333334	1.2666666666666666
Wes	ID128	21_11_22	NaN	NaN	NaN	NaN	NaN	NaN	NaN	NaN	NaN	NaN	NaN	NaN	3644	none	0	0	39	121.46666666666667	1.3
Wes	ID128	21_11_22	NaN	NaN	NaN	NaN	NaN	NaN	NaN	NaN	NaN	NaN	NaN	NaN	3645	none	0	0	40	121.5	1.3333333333333333
Wes	ID128	21_11_22	NaN	NaN	NaN	NaN	NaN	NaN	NaN	NaN	NaN	NaN	NaN	NaN	3646	none	0	0	41	121.53333333333333	1.3666666666666667
Wes	ID128	21_11_22	NaN	NaN	NaN	NaN	NaN	NaN	NaN	NaN	NaN	NaN	NaN	NaN	3647	none	0	0	42	121.56666666666666	1.4
Wes	ID128	21_11_22	NaN	NaN	NaN	NaN	NaN	NaN	NaN	NaN	NaN	NaN	NaN	NaN	3648	none	0	0	43	121.6	1.4333333333333333
Wes	ID128	21_11_22	NaN	NaN	NaN	NaN	NaN	NaN	NaN	NaN	NaN	NaN	NaN	NaN	3649	none	0	0	44	121.63333333333333	1.4666666666666666
Wes	ID128	21_11_22	NaN	NaN	NaN	NaN	NaN	NaN	NaN	NaN	NaN	NaN	NaN	NaN	3650	none	0	0	45	121.66666666666667	1.5
Wes	ID128	21_11_22	NaN	NaN	NaN	NaN	NaN	NaN	NaN	NaN	NaN	NaN	NaN	NaN	3651	none	0	0	46	121.7	1.5333333333333332
Wes	ID128	21_11_22	NaN	NaN	NaN	NaN	NaN	NaN	NaN	NaN	NaN	NaN	NaN	NaN	3652	none	0	0	47	121.73333333333333	1.5666666666666667
Wes	ID128	21_11_22	NaN	NaN	NaN	NaN	NaN	NaN	NaN	NaN	NaN	NaN	NaN	NaN	3653	none	0	0	48	121.76666666666667	1.6
Wes	ID128	21_11_22	NaN	NaN	NaN	NaN	NaN	NaN	NaN	NaN	NaN	NaN	NaN	NaN	3654	none	0	0	49	121.8	1.6333333333333333
Wes	ID128	21_11_22	NaN	NaN	NaN	NaN	NaN	NaN	NaN	NaN	NaN	NaN	NaN	NaN	3655	none	0	0	50	121.83333333333333	1.6666666666666667
Wes	ID128	21_11_22	NaN	NaN	NaN	NaN	NaN	NaN	NaN	NaN	NaN	NaN	NaN	NaN	3656	none	0	0	51	121.86666666666666	1.7
Wes	ID128	21_11_22	NaN	NaN	NaN	NaN	NaN	NaN	NaN	NaN	NaN	NaN	NaN	NaN	3657	none	0	0	52	121.89999999999999	1.7333333333333334
Wes	ID128	21_11_22	NaN	NaN	NaN	NaN	NaN	NaN	NaN	NaN	NaN	NaN	NaN	NaN	3658	none	0	0	53	121.93333333333334	1.7666666666666666
Wes	ID128	21_11_22	NaN	NaN	NaN	NaN	NaN	NaN	NaN	NaN	NaN	NaN	NaN	NaN	3659	none	0	0	54	121.96666666666667	1.8
Wes	ID128	21_11_22	NaN	NaN	NaN	NaN	NaN	NaN	NaN	NaN	NaN	NaN	NaN	NaN	3660	none	0	0	55	122.0	1.8333333333333333
Wes	ID128	21_11_22	NaN	NaN	NaN	NaN	NaN	NaN	NaN	NaN	NaN	NaN	NaN	NaN	3661	none	0	0	56	122.03333333333333	1.8666666666666667
Wes	ID128	21_11_22	0.20201468708764625	-0.3362755508319091	NaN	NaN	NaN	NaN	NaN	NaN	NaN	NaN	NaN	NaN	3662	none	0	0	57	122.06666666666666	1.9
Wes	ID128	21_11_22	NaN	NaN	NaN	NaN	NaN	NaN	NaN	NaN	NaN	NaN	NaN	NaN	3663	none	0	0	58	122.1	1.9333333333333333
Wes	ID128	21_11_22	NaN	NaN	NaN	NaN	NaN	NaN	NaN	NaN	NaN	NaN	NaN	NaN	3664	none	0	0	59	122.13333333333333	1.9666666666666666
Wes	ID128	21_11_22	NaN	NaN	NaN	NaN	NaN	NaN	NaN	NaN	NaN	NaN	NaN	NaN	3665	none	0	0	60	122.16666666666667	2.0
Wes	ID128	21_11_22	-0.01697487865429692	0.16474158680505369	NaN	NaN	NaN	NaN	NaN	NaN	NaN	NaN	NaN	NaN	3666	none	0	0	61	122.2	2.033333333333333
Wes	ID128	21_11_22	-0.017546529978393677	0.16399753800390626	0.000938293053811277	NaN	NaN	NaN	NaN	NaN	NaN	NaN	NaN	NaN	3667	none	0	0	62	122.23333333333333	2.0666666666666664
Wes	ID128	21_11_22	NaN	NaN	NaN	0.7121972898175046	0.04961615532800301	NaN	NaN	NaN	NaN	NaN	NaN	NaN	3668	none	0	0	63	122.26666666666667	2.1
Wes	ID128	21_11_22	NaN	NaN	NaN	0.6830851693469235	0.0823778568849487	0.04382744171406773	NaN	NaN	NaN	NaN	NaN	NaN	3669	none	0	0	64	122.3	2.1333333333333333
Wes	ID128	21_11_22	NaN	NaN	NaN	NaN	NaN	NaN	NaN	NaN	NaN	NaN	NaN	NaN	3670	none	0	0	65	122.33333333333333	2.1666666666666665
Wes	ID128	21_11_22	NaN	NaN	NaN	NaN	NaN	NaN	NaN	NaN	NaN	NaN	NaN	NaN	3671	none	0	0	66	122.36666666666666	2.2
Wes	ID128	21_11_22	NaN	NaN	NaN	NaN	NaN	NaN	NaN	NaN	NaN	NaN	NaN	NaN	3672	none	0	0	67	122.39999999999999	2.2333333333333334
Wes	ID128	21_11_22	NaN	NaN	NaN	NaN	NaN	NaN	NaN	NaN	NaN	NaN	NaN	NaN	3673	none	0	0	68	122.43333333333334	2.2666666666666666
Wes	ID128	21_11_22	NaN	NaN	NaN	NaN	NaN	NaN	NaN	NaN	NaN	NaN	NaN	NaN	3674	none	0	0	69	122.46666666666667	2.3
Wes	ID128	21_11_22	NaN	NaN	NaN	NaN	NaN	NaN	NaN	NaN	NaN	NaN	NaN	NaN	3675	none	0	0	70	122.5	2.3333333333333335
Wes	ID128	21_11_22	NaN	NaN	NaN	NaN	NaN	NaN	NaN	NaN	NaN	NaN	NaN	NaN	3676	none	0	0	71	122.53333333333333	2.3666666666666667
Wes	ID128	21_11_22	NaN	NaN	NaN	NaN	NaN	NaN	NaN	NaN	NaN	NaN	NaN	NaN	3677	none	0	0	72	122.56666666666666	2.4
Wes	ID128	21_11_22	NaN	NaN	NaN	NaN	NaN	NaN	NaN	NaN	NaN	NaN	NaN	NaN	3678	none	0	0	73	122.6	2.433333333333333
Wes	ID128	21_11_22	NaN	NaN	NaN	NaN	NaN	NaN	NaN	NaN	NaN	NaN	NaN	NaN	3679	none	0	0	74	122.63333333333333	2.466666666666667
Wes	ID128	21_11_22	NaN	NaN	NaN	NaN	NaN	NaN	NaN	NaN	NaN	NaN	NaN	NaN	3680	none	0	0	75	122.66666666666667	2.5
Wes	ID128	21_11_22	NaN	NaN	NaN	0.8031763831910397	-0.3570536231119994	NaN	NaN	NaN	NaN	NaN	NaN	NaN	3681	none	0	0	76	122.7	2.533333333333333
Wes	ID128	21_11_22	NaN	NaN	NaN	NaN	NaN	NaN	NaN	NaN	NaN	NaN	NaN	NaN	3682	none	0	0	77	122.73333333333333	2.5666666666666664
Wes	ID128	21_11_22	NaN	NaN	NaN	NaN	NaN	NaN	NaN	NaN	NaN	NaN	NaN	NaN	3683	none	0	0	78	122.76666666666667	2.6
Wes	ID128	21_11_22	NaN	NaN	NaN	NaN	NaN	NaN	NaN	NaN	NaN	NaN	NaN	NaN	3684	none	0	0	79	122.8	2.6333333333333333
Wes	ID128	21_11_22	NaN	NaN	NaN	NaN	NaN	NaN	NaN	NaN	NaN	NaN	NaN	NaN	3685	none	0	0	80	122.83333333333333	2.6666666666666665
Wes	ID128	21_11_22	NaN	NaN	NaN	NaN	NaN	NaN	NaN	NaN	NaN	NaN	NaN	NaN	3686	none	0	0	81	122.86666666666666	2.7
Wes	ID128	21_11_22	NaN	NaN	NaN	NaN	NaN	NaN	NaN	NaN	NaN	NaN	NaN	NaN	3687	none	0	0	82	122.89999999999999	2.7333333333333334
Wes	ID128	21_11_22	NaN	NaN	NaN	NaN	NaN	NaN	NaN	NaN	NaN	NaN	NaN	NaN	3688	none	0	0	83	122.93333333333334	2.7666666666666666
Wes	ID128	21_11_22	NaN	NaN	NaN	NaN	NaN	NaN	NaN	NaN	NaN	NaN	NaN	NaN	3689	none	0	0	84	122.96666666666667	2.8
Wes	ID128	21_11_22	0.8405418658236081	-0.5507703368100281	NaN	NaN	NaN	NaN	NaN	NaN	NaN	NaN	NaN	NaN	3690	none	0	0	85	123.0	2.8333333333333335
Wes	ID128	21_11_22	0.8404596763287351	-0.5533661550231017	0.002597119040088906	NaN	NaN	NaN	NaN	NaN	NaN	NaN	NaN	NaN	3691	none	0	0	86	123.03333333333333	2.8666666666666667
Wes	ID128	21_11_22	NaN	NaN	NaN	NaN	NaN	NaN	NaN	NaN	NaN	NaN	NaN	NaN	3692	none	0	0	87	123.06666666666666	2.9
Wes	ID128	21_11_22	NaN	NaN	NaN	NaN	NaN	NaN	NaN	NaN	NaN	NaN	NaN	NaN	3693	none	0	0	88	123.1	2.933333333333333
Wes	ID128	21_11_22	NaN	NaN	NaN	NaN	NaN	NaN	NaN	NaN	NaN	NaN	NaN	NaN	3694	none	0	0	89	123.13333333333333	2.966666666666667
Wes	ID128	21_11_22	NaN	NaN	NaN	NaN	NaN	NaN	NaN	NaN	NaN	NaN	NaN	NaN	3695	none	0	0	90	123.16666666666667	3.0
Wes	ID128	21_11_22	NaN	NaN	NaN	NaN	NaN	NaN	NaN	NaN	NaN	NaN	NaN	NaN	3696	none	0	0	91	123.2	3.033333333333333
Wes	ID128	21_11_22	NaN	NaN	NaN	NaN	NaN	NaN	NaN	NaN	NaN	NaN	NaN	NaN	3697	none	0	0	92	123.23333333333333	3.0666666666666664
Wes	ID128	21_11_22	NaN	NaN	NaN	0.850490135739624	0.5409092065898435	NaN	NaN	NaN	NaN	NaN	NaN	NaN	3698	none	0	0	93	123.26666666666667	3.1
Wes	ID128	21_11_22	NaN	NaN	NaN	0.8447034607347412	0.5409753591101074	0.00578705311605758	NaN	NaN	NaN	NaN	NaN	NaN	3699	none	0	0	94	123.3	3.1333333333333333
Wes	ID128	21_11_22	NaN	NaN	NaN	NaN	NaN	NaN	NaN	NaN	NaN	NaN	NaN	NaN	3700	none	0	0	95	123.33333333333333	3.1666666666666665
Wes	ID128	21_11_22	NaN	NaN	NaN	NaN	NaN	NaN	NaN	NaN	NaN	NaN	NaN	NaN	3701	none	0	0	96	123.36666666666666	3.2
Wes	ID128	21_11_22	NaN	NaN	NaN	0.7634198878753049	0.6398232613586425	NaN	NaN	NaN	NaN	NaN	NaN	NaN	3702	none	0	0	97	123.39999999999999	3.2333333333333334
Wes	ID128	21_11_22	NaN	NaN	NaN	NaN	NaN	NaN	NaN	NaN	NaN	NaN	NaN	NaN	3703	none	0	0	98	123.43333333333334	3.2666666666666666
Wes	ID128	21_11_22	0.7766971664373166	-0.7974044727939757	NaN	0.6788781363410641	0.6237323290117796	NaN	0.7277876513891903	-0.0868360718910981	NaN	0.7329497724237791	1.424499340854766	NaN	3704	none	0	0	99	123.46666666666667	3.3
Wes	ID128	21_11_22	NaN	NaN	NaN	0.6588522984012448	0.6041406587491456	0.028015490873295103	NaN	NaN	NaN	NaN	NaN	NaN	3705	none	0	0	100	123.5	3.3333333333333335
Wes	ID128	21_11_22	0.3022801910709225	0.7216160081619263	NaN	0.6489509700463254	0.629364982239685	0.027098022044926232	0.47561558055862396	0.6754904952008056	NaN	0.8261341232371088	0.35873511227522553	NaN	3706	none	0	0	101	123.53333333333333	3.3666666666666667
Wes	ID128	21_11_22	0.2936543033529053	0.6865426435357667	0.03611851111443251	0.6289110997537228	0.629267423977478	0.02004010775816487	0.4612827015533141	0.6579050337566223	0.022686557138219744	0.8035052981745834	0.34011405485276464	-0.018621057422460896	3707	none	0	0	102	123.56666666666666	3.4
Wes	ID128	21_11_22	0.22053355056964086	0.7322583783852536	0.08623556633095115	NaN	NaN	NaN	NaN	NaN	NaN	NaN	NaN	NaN	3708	none	0	0	103	123.6	3.433333333333333
Wes	ID128	21_11_22	0.2059646273442992	0.7257859556640014	0.0159419503144528	NaN	NaN	NaN	NaN	NaN	NaN	NaN	NaN	NaN	3709	none	0	0	104	123.63333333333333	3.466666666666667
Wes	ID128	21_11_22	0.18513092680853238	0.7415848814315185	0.026146684941336748	NaN	NaN	NaN	NaN	NaN	NaN	NaN	NaN	NaN	3710	none	0	0	105	123.66666666666667	3.5
Wes	ID128	21_11_22	0.17425034069152834	0.74218626797937	0.010897193217956538	NaN	NaN	NaN	NaN	NaN	NaN	NaN	NaN	NaN	3711	none	0	0	106	123.7	3.533333333333333
Wes	ID128	21_11_22	0.1651680674044187	0.750343408293701	0.012207646217409385	NaN	NaN	NaN	NaN	NaN	NaN	NaN	NaN	NaN	3712	none	0	0	107	123.73333333333333	3.5666666666666664
Wes	ID128	21_11_22	0.15015946379186995	0.7632615254451904	0.01980242240581226	NaN	NaN	NaN	NaN	NaN	NaN	NaN	NaN	NaN	3713	none	0	0	108	123.76666666666667	3.6
Wes	ID128	21_11_22	0.12734335932183805	0.7642549826118774	0.02283772274832698	-0.8594983882869873	0.19379122989538566	NaN	-0.36607751448257464	0.47902310625363154	NaN	0.6028896109028731	1.1398620653337943	NaN	3714	none	0	0	109	123.8	3.6333333333333333
Wes	ID128	21_11_22	0.11891175286914035	0.7615268593582765	0.008861977423803988	0.517985852157959	0.6731495980632936	1.4585085799565218	0.3184488025135497	0.717338228710785	0.7248243761436605	0.7848463379491811	0.40874280059370294	-0.7311192647400914	3715	none	0	0	110	123.83333333333333	3.6666666666666665
Wes	ID128	21_11_22	0.09444935272436505	0.740549160154663	0.03222534537782936	NaN	NaN	NaN	NaN	NaN	NaN	NaN	NaN	NaN	3716	none	0	0	111	123.86666666666666	3.6999999999999997
Wes	ID128	21_11_22	0.08029171107702626	0.7419249989346923	0.014224336517500368	0.4553397495718994	0.6860648753338623	NaN	0.2678157303244628	0.7139949371342773	NaN	0.7625706758475611	0.37918515871214137	NaN	3717	none	0	0	112	123.89999999999999	3.7333333333333334
Wes	ID128	21_11_22	0.0686573871533811	0.7462349358609619	0.012406975838967535	0.4388761246171875	0.6899914283358766	0.01692538818246243	0.2537667558852843	0.7181131820984192	0.014640137443937188	0.7616325286488616	0.37446661494453565	-0.004718543767605721	3718	none	0	0	113	123.93333333333334	3.7666666666666666
Wes	ID128	21_11_22	0.05744887831597878	0.7622894509113158	0.01958004402089451	0.4239725965986938	0.7082127725285035	0.023540019787251763	0.2407107374573363	0.7352511117199096	0.021544564254170392	0.7736509913472727	0.3704914617217314	-0.0039751532228042286	3719	none	0	0	114	123.96666666666667	3.8
Wes	ID128	21_11_22	0.08739575672534161	0.793685670901001	0.04338822600782227	0.41629456090081773	0.7337157384528807	0.02663369112830229	0.2518451588130797	0.7637007046769408	0.030550853970846604	0.8041546806066862	0.33432142645348095	-0.03617003526825047	3720	none	0	0	115	124.0	3.8333333333333335
Wes	ID128	21_11_22	0.10086614718994125	0.7966496713228151	0.013792632735242788	0.4030147765615235	0.7240917161172487	0.0164004413969536	0.2519404618757324	0.7603706937200319	0.0033313744381088294	0.8010228387495826	0.3107385574638892	-0.023582868989591776	3721	none	0	0	116	124.03333333333333	3.8666666666666667
Wes	ID128	21_11_22	0.10087032348541247	0.7940421594824216	0.002607515184852389	0.4423048631990356	0.7299400332432859	0.039722962140176656	0.27158759334222404	0.7619910963628538	0.01971383979813347	0.8089439114015786	0.3473998092944666	0.036661251830577446	3722	none	0	0	117	124.06666666666666	3.9
Wes	ID128	21_11_22	0.10569528116918936	0.7980400436110839	0.00626604294243565	0.44941625912738004	0.7197976491137696	0.01238708633538725	0.2775557701482847	0.7589188463624268	0.006712514763747191	0.8080810732263713	0.35251380538243937	0.00511399608797275	3723	none	0	0	118	124.1	3.933333333333333
Wes	ID128	21_11_22	0.13049713060986323	0.7916078803781739	0.02562234297508046	0.48941364316589353	0.7304478707725828	0.04139103708903881	0.3099553868878784	0.7610278755753783	0.032468187031210134	0.8217273083350631	0.3640901121430505	0.01157630676061111	3724	none	0	0	119	124.13333333333333	3.966666666666667
Wes	ID128	21_11_22	0.14390287202056862	0.7930032642210083	0.013478167488184164	0.4912622385932617	0.7274725108270874	0.003502866234863184	0.31758255530691515	0.7602378875240479	0.0076679709971802	0.8239055316371512	0.35348664640429833	-0.01060346573875215	3725	none	0	0	120	124.16666666666667	4.0
Wes	ID128	21_11_22	NaN	NaN	NaN	0.5310220749453733	0.7181120962615966	0.040846810739451296	NaN	NaN	NaN	NaN	NaN	NaN	3726	none	0	0	121	124.2	4.033333333333333
Wes	ID128	21_11_22	NaN	NaN	NaN	0.5398090006167602	0.7102314267074585	0.011803178189623122	NaN	NaN	NaN	NaN	NaN	NaN	3727	none	0	0	122	124.23333333333333	4.066666666666666
Wes	ID128	21_11_22	0.22934302823657204	0.7818482119656371	NaN	0.5495551378319699	0.702366292972473	0.012523877965187242	0.38944908303427095	0.7421072524690551	NaN	0.8380893523028462	0.3299290387013107	NaN	3728	none	0	0	123	124.26666666666667	4.1
Wes	ID128	21_11_22	0.2328651487851563	0.7786675453347778	0.004745732122172688	0.5790691849786984	0.7084038798092651	0.03012526238543196	0.40596716688192735	0.7435357125720214	0.016579734384602612	0.8471450268142535	0.35326225013406193	0.023333211432751244	3729	none	0	0	124	124.3	4.133333333333333
Wes	ID128	21_11_22	0.26584334949932864	0.7402524761243896	0.050628838272106846	0.5841358666443479	0.6969797070737305	0.012497319144214964	0.4249896080718383	0.71861609159906	0.03135029151793772	0.8348803830933886	0.32122057688109595	-0.032041673252965974	3730	none	0	0	125	124.33333333333333	4.166666666666667
Wes	ID128	21_11_22	0.2818923518396603	0.7482614414754027	0.017936387655091004	NaN	NaN	NaN	NaN	NaN	NaN	NaN	NaN	NaN	3731	none	0	0	126	124.36666666666666	4.2
Wes	ID128	21_11_22	0.3092689709642331	0.7368071994124756	0.029676235204756908	0.6383258061603392	0.669066517507019	NaN	0.47379738856228615	0.7029368584597473	NaN	0.847705250891901	0.3359571412759276	NaN	3732	none	0	0	127	124.39999999999999	4.233333333333333
Wes	ID128	21_11_22	0.3158456340204465	0.7399128597766724	0.007273075226663424	0.6499300607565914	0.6810138965391843	0.016655287162726014	0.482887847388519	0.7104633781579284	0.011801904102243082	0.8590336925051852	0.33923663136234206	0.0032794900864144827	3733	none	0	0	128	124.43333333333334	4.266666666666667
Wes	ID128	21_11_22	0.32344348484527585	0.7355491321647336	0.00876181806633515	0.65519987743396	0.6526662051916503	0.028833358676160614	0.48932168113961794	0.694107668678192	0.01757564932861144	0.8492474099761368	0.34195304298555756	0.002716411623215509	3734	none	0	0	129	124.46666666666667	4.3
Wes	ID128	21_11_22	0.33156103387853997	0.7527456134487305	0.019016139746496966	0.6749534209090575	0.6503817715689086	0.019885198434998825	0.5032572273937987	0.7015636925088196	0.015804801193475968	0.8633999372079565	0.35832483530298864	0.016371792317431078	3735	none	0	0	130	124.5	4.333333333333333
Wes	ID128	21_11_22	0.3534334626239011	0.7656643988074952	0.025402719428571644	NaN	NaN	NaN	NaN	NaN	NaN	NaN	NaN	NaN	3736	none	0	0	131	124.53333333333333	4.366666666666666
Wes	ID128	21_11_22	NaN	NaN	NaN	NaN	NaN	NaN	NaN	NaN	NaN	NaN	NaN	NaN	3737	none	0	0	132	124.56666666666666	4.4
Wes	ID128	21_11_22	NaN	NaN	NaN	NaN	NaN	NaN	NaN	NaN	NaN	NaN	NaN	NaN	3738	none	0	0	133	124.6	4.433333333333334
Wes	ID128	21_11_22	NaN	NaN	NaN	0.7376501401962277	0.6227078002067872	NaN	NaN	NaN	NaN	NaN	NaN	NaN	3739	none	0	0	134	124.63333333333333	4.466666666666667
Wes	ID128	21_11_22	NaN	NaN	NaN	NaN	NaN	NaN	NaN	NaN	NaN	NaN	NaN	NaN	3740	none	0	0	135	124.66666666666667	4.5
Wes	ID128	21_11_22	NaN	NaN	NaN	NaN	NaN	NaN	NaN	NaN	NaN	NaN	NaN	NaN	3741	none	0	0	136	124.7	4.533333333333333
Wes	ID128	21_11_22	NaN	NaN	NaN	NaN	NaN	NaN	NaN	NaN	NaN	NaN	NaN	NaN	3742	none	0	0	137	124.73333333333333	4.566666666666666
Wes	ID128	21_11_22	NaN	NaN	NaN	NaN	NaN	NaN	NaN	NaN	NaN	NaN	NaN	NaN	3743	none	0	0	138	124.76666666666667	4.6
Wes	ID128	21_11_22	NaN	NaN	NaN	NaN	NaN	NaN	NaN	NaN	NaN	NaN	NaN	NaN	3744	none	0	0	139	124.8	4.633333333333333
Wes	ID128	21_11_22	NaN	NaN	NaN	NaN	NaN	NaN	NaN	NaN	NaN	NaN	NaN	NaN	3745	none	0	0	140	124.83333333333333	4.666666666666667
Wes	ID128	21_11_22	NaN	NaN	NaN	NaN	NaN	NaN	NaN	NaN	NaN	NaN	NaN	NaN	3746	none	0	0	141	124.86666666666666	4.7
Wes	ID128	21_11_22	NaN	NaN	NaN	NaN	NaN	NaN	NaN	NaN	NaN	NaN	NaN	NaN	3747	none	0	0	142	124.89999999999999	4.733333333333333
Wes	ID128	21_11_22	NaN	NaN	NaN	NaN	NaN	NaN	NaN	NaN	NaN	NaN	NaN	NaN	3748	none	0	0	143	124.93333333333334	4.766666666666667
Wes	ID128	21_11_22	NaN	NaN	NaN	NaN	NaN	NaN	NaN	NaN	NaN	NaN	NaN	NaN	3749	none	0	0	144	124.96666666666667	4.8
Wes	ID128	21_11_22	NaN	NaN	NaN	NaN	NaN	NaN	NaN	NaN	NaN	NaN	NaN	NaN	3750	none	0	0	145	125.0	4.833333333333333
Wes	ID128	21_11_22	NaN	NaN	NaN	NaN	NaN	NaN	NaN	NaN	NaN	NaN	NaN	NaN	3751	none	0	0	146	125.03333333333333	4.866666666666666
Wes	ID128	21_11_22	NaN	NaN	NaN	NaN	NaN	NaN	NaN	NaN	NaN	NaN	NaN	NaN	3752	none	0	0	147	125.06666666666666	4.9
Wes	ID128	21_11_22	NaN	NaN	NaN	NaN	NaN	NaN	NaN	NaN	NaN	NaN	NaN	NaN	3753	none	0	0	148	125.1	4.933333333333334
Wes	ID128	21_11_22	NaN	NaN	NaN	NaN	NaN	NaN	NaN	NaN	NaN	NaN	NaN	NaN	3754	none	0	0	149	125.13333333333333	4.966666666666667
Wes	ID128	21_11_22	NaN	NaN	NaN	NaN	NaN	NaN	NaN	NaN	NaN	NaN	NaN	NaN	3755	none	0	0	150	125.16666666666667	5.0
Wes	ID128	21_11_22	NaN	NaN	NaN	NaN	NaN	NaN	NaN	NaN	NaN	NaN	NaN	NaN	3756	none	0	0	151	125.2	5.033333333333333
Wes	ID128	21_11_22	NaN	NaN	NaN	NaN	NaN	NaN	NaN	NaN	NaN	NaN	NaN	NaN	3757	none	0	0	152	125.23333333333333	5.066666666666666
Wes	ID128	21_11_22	NaN	NaN	NaN	NaN	NaN	NaN	NaN	NaN	NaN	NaN	NaN	NaN	3758	none	0	0	153	125.26666666666667	5.1
Wes	ID128	21_11_22	-0.9233810919620666	0.23647748001007085	NaN	NaN	NaN	NaN	NaN	NaN	NaN	NaN	NaN	NaN	3759	none	0	0	154	125.3	5.133333333333333
Wes	ID128	21_11_22	NaN	NaN	NaN	NaN	NaN	NaN	NaN	NaN	NaN	NaN	NaN	NaN	3760	none	0	0	155	125.33333333333333	5.166666666666667
Wes	ID128	21_11_22	NaN	NaN	NaN	NaN	NaN	NaN	NaN	NaN	NaN	NaN	NaN	NaN	3761	none	0	0	156	125.36666666666666	5.2
Wes	ID128	21_11_22	NaN	NaN	NaN	NaN	NaN	NaN	NaN	NaN	NaN	NaN	NaN	NaN	3762	none	0	0	157	125.39999999999999	5.233333333333333
Wes	ID128	21_11_22	NaN	NaN	NaN	NaN	NaN	NaN	NaN	NaN	NaN	NaN	NaN	NaN	3763	none	0	0	158	125.43333333333334	5.266666666666667
Wes	ID128	21_11_22	NaN	NaN	NaN	NaN	NaN	NaN	NaN	NaN	NaN	NaN	NaN	NaN	3764	none	0	0	159	125.46666666666667	5.3
Wes	ID128	21_11_22	NaN	NaN	NaN	0.7639524490737915	0.03583638489489749	NaN	NaN	NaN	NaN	NaN	NaN	NaN	3765	none	0	0	160	125.5	5.333333333333333
Wes	ID128	21_11_22	NaN	NaN	NaN	NaN	NaN	NaN	NaN	NaN	NaN	NaN	NaN	NaN	3766	none	0	0	161	125.53333333333333	5.366666666666666
Wes	ID128	21_11_22	NaN	NaN	NaN	NaN	NaN	NaN	NaN	NaN	NaN	NaN	NaN	NaN	3767	none	0	0	162	125.56666666666666	5.4
Wes	ID128	21_11_22	NaN	NaN	NaN	NaN	NaN	NaN	NaN	NaN	NaN	NaN	NaN	NaN	3768	none	0	0	163	125.6	5.433333333333334
Wes	ID128	21_11_22	NaN	NaN	NaN	NaN	NaN	NaN	NaN	NaN	NaN	NaN	NaN	NaN	3769	none	0	0	164	125.63333333333333	5.466666666666667
Wes	ID128	21_11_22	NaN	NaN	NaN	NaN	NaN	NaN	NaN	NaN	NaN	NaN	NaN	NaN	3770	none	0	0	165	125.66666666666667	5.5
Wes	ID128	21_11_22	NaN	NaN	NaN	NaN	NaN	NaN	NaN	NaN	NaN	NaN	NaN	NaN	3771	none	0	0	166	125.7	5.533333333333333
Wes	ID128	21_11_22	NaN	NaN	NaN	NaN	NaN	NaN	NaN	NaN	NaN	NaN	NaN	NaN	3772	none	0	0	167	125.73333333333333	5.566666666666666
Wes	ID128	21_11_22	NaN	NaN	NaN	NaN	NaN	NaN	NaN	NaN	NaN	NaN	NaN	NaN	3773	none	0	0	168	125.76666666666667	5.6
Wes	ID128	21_11_22	NaN	NaN	NaN	NaN	NaN	NaN	NaN	NaN	NaN	NaN	NaN	NaN	3774	none	0	0	169	125.8	5.633333333333333
Wes	ID128	21_11_22	NaN	NaN	NaN	NaN	NaN	NaN	NaN	NaN	NaN	NaN	NaN	NaN	3775	none	0	0	170	125.83333333333333	5.666666666666667
Wes	ID128	21_11_22	NaN	NaN	NaN	NaN	NaN	NaN	NaN	NaN	NaN	NaN	NaN	NaN	3776	none	0	0	171	125.86666666666666	5.7
Wes	ID128	21_11_22	NaN	NaN	NaN	NaN	NaN	NaN	NaN	NaN	NaN	NaN	NaN	NaN	3777	none	0	0	172	125.89999999999999	5.733333333333333
Wes	ID128	21_11_22	NaN	NaN	NaN	NaN	NaN	NaN	NaN	NaN	NaN	NaN	NaN	NaN	3778	none	0	0	173	125.93333333333334	5.766666666666667
Wes	ID128	21_11_22	0.822714596871643	0.04583978191113269	NaN	NaN	NaN	NaN	NaN	NaN	NaN	NaN	NaN	NaN	3779	none	0	0	174	125.96666666666667	5.8
Wes	ID128	21_11_22	0.7709819896109009	0.038687124183532706	0.05222473711338693	NaN	NaN	NaN	NaN	NaN	NaN	NaN	NaN	NaN	3780	none	0	0	175	126.0	5.833333333333333
Wes	ID128	21_11_22	0.8026353023497925	-0.0392739550508423	0.08414191632435392	NaN	NaN	NaN	NaN	NaN	NaN	NaN	NaN	NaN	3781	none	0	0	176	126.03333333333333	5.866666666666666
Wes	ID128	21_11_22	NaN	NaN	NaN	NaN	NaN	NaN	NaN	NaN	NaN	NaN	NaN	NaN	3782	none	0	0	177	126.06666666666666	5.9
Wes	ID128	21_11_22	NaN	NaN	NaN	NaN	NaN	NaN	NaN	NaN	NaN	NaN	NaN	NaN	3783	none	0	0	178	126.1	5.933333333333334
Wes	ID128	21_11_22	0.7935660591045532	-0.15536528014447026	NaN	NaN	NaN	NaN	NaN	NaN	NaN	NaN	NaN	NaN	3784	none	0	0	179	126.13333333333333	5.966666666666667
Wes	ID128	21_11_22	0.7815406668729856	-0.17683210707366936	0.024605583039855702	NaN	NaN	NaN	NaN	NaN	NaN	NaN	NaN	NaN	3785	none	0	0	180	126.16666666666667	6.0
Wes	ID128	21_11_22	0.7899983334094236	-0.1860635576350098	0.012520056018566997	NaN	NaN	NaN	NaN	NaN	NaN	NaN	NaN	NaN	3786	none	0	0	181	126.2	6.033333333333333
Wes	ID128	21_11_22	0.7957014825048827	-0.18591229221304317	0.005705154759769338	1.0282042039770507	-0.16978051569647223	NaN	0.9119528432409667	-0.1778464039547577	NaN	0.9291325694942149	0.2330616864813801	NaN	3787	none	0	0	182	126.23333333333333	6.066666666666666
Wes	ID128	21_11_22	0.7593860876055907	-0.20023038713238517	0.039036082651962054	NaN	NaN	NaN	NaN	NaN	NaN	NaN	NaN	NaN	3788	none	0	0	183	126.26666666666667	6.1
Wes	ID128	21_11_22	0.7643064318779296	-0.2278247583028259	0.02802961127183872	NaN	NaN	NaN	NaN	NaN	NaN	NaN	NaN	NaN	3789	none	0	0	184	126.3	6.133333333333333
Wes	ID128	21_11_22	0.7401480660434567	-0.2240093782862549	0.024457795576524756	0.9477487069836423	-0.170481298076538	NaN	0.8439483865135495	-0.19724533818139645	NaN	0.8666917575084679	0.21439048833778457	NaN	3790	none	0	0	185	126.33333333333333	6.166666666666667
Wes	ID128	21_11_22	0.7272742176239622	-0.22244176401818838	0.012968939340654214	0.9404097864780272	-0.18151565539279169	0.01325204873106417	0.8338420020509947	-0.20197870970549003	0.011159919932063589	0.8579556419528376	0.21702930004486415	0.0026388117070795802	3791	none	0	0	186	126.36666666666666	6.2
Wes	ID128	21_11_22	0.7032867458001706	-0.2356125470456849	0.027365458703529622	0.936086151302612	-0.1870301194588624	0.0070073629181078454	0.8196864485513913	-0.21132133325227365	0.016960669492005608	0.8464883813888476	0.23781466622670475	0.020785366181840598	3792	none	0	0	187	126.39999999999999	6.233333333333333
Wes	ID128	21_11_22	0.7054460576105954	-0.23938591352981575	0.004347519076232118	0.9301447863134762	-0.19605643038665765	0.010806206869173133	0.8177954219620358	-0.2177211719582367	0.00667337373627405	0.8462811949351895	0.22883828960675273	-0.008976376619952015	3793	none	0	0	188	126.43333333333334	6.266666666666667
Wes	ID128	21_11_22	0.6839436486439816	-0.2403349349126893	0.02152334158425837	0.9227921675587158	-0.20229305946560672	0.009641397451679221	0.8033679081013487	-0.22131399718914802	0.014868138731535658	0.8332945944376307	0.24185904836349106	0.013020758756738332	3794	none	0	0	189	126.46666666666667	6.3
Wes	ID128	21_11_22	0.6807793530913695	-0.24402235323602306	0.00485899374722156	0.9183258701300046	-0.2127327123067626	0.01135491806071569	0.799552611610687	-0.22837753277139283	0.008028077119291651	0.8315291192785846	0.23959839186995513	-0.002260656493535934	3795	none	0	0	190	126.5	6.333333333333333
Wes	ID128	21_11_22	0.6601556366918946	-0.2955367072954407	0.055489335482460114	0.9104487086640625	-0.2244781256899413	0.014142291479893772	0.7853021726779785	-0.260007416492691	0.03469185140631293	0.8272263046131677	0.2601844420734073	0.020586050203452166	3796	none	0	0	191	126.53333333333333	6.366666666666666
Wes	ID128	21_11_22	0.6549686777166748	-0.32628401449481204	0.031181748562630784	0.9172858055058593	-0.23151226015206916	0.009809431219770206	0.786127241611267	-0.2788981373234406	0.01890873005386652	0.8341344082375598	0.27891210255700366	0.018727660483596364	3797	none	0	0	192	126.56666666666666	6.4
Wes	ID128	21_11_22	NaN	NaN	NaN	NaN	NaN	NaN	NaN	NaN	NaN	NaN	NaN	NaN	3798	none	0	0	193	126.6	6.433333333333334
Wes	ID128	21_11_22	NaN	NaN	NaN	0.9400389314401856	-0.38427555225231935	NaN	NaN	NaN	NaN	NaN	NaN	NaN	3799	none	0	0	194	126.63333333333333	6.466666666666667
Wes	ID128	21_11_22	NaN	NaN	NaN	NaN	NaN	NaN	NaN	NaN	NaN	NaN	NaN	NaN	3800	none	0	0	195	126.66666666666667	6.5
Wes	ID128	21_11_22	NaN	NaN	NaN	NaN	NaN	NaN	NaN	NaN	NaN	NaN	NaN	NaN	3801	none	0	0	196	126.7	6.533333333333333
Wes	ID128	21_11_22	0.5910406194727782	-0.5311584532773133	NaN	NaN	NaN	NaN	NaN	NaN	NaN	NaN	NaN	NaN	3802	none	0	0	197	126.73333333333333	6.566666666666666
Wes	ID128	21_11_22	0.6113292299236448	-0.5400995677774962	0.022171405966523547	NaN	NaN	NaN	NaN	NaN	NaN	NaN	NaN	NaN	3803	none	0	0	198	126.76666666666667	6.6
Wes	ID128	21_11_22	NaN	NaN	NaN	NaN	NaN	NaN	NaN	NaN	NaN	NaN	NaN	NaN	3804	none	0	0	199	126.8	6.633333333333333
Wes	ID128	21_11_22	0.6853345220877072	-0.5764185542908935	NaN	NaN	NaN	NaN	NaN	NaN	NaN	NaN	NaN	NaN	3805	none	0	0	200	126.83333333333333	6.666666666666667
Wes	ID128	21_11_22	NaN	NaN	NaN	NaN	NaN	NaN	NaN	NaN	NaN	NaN	NaN	NaN	3806	none	0	0	201	126.86666666666666	6.7
Wes	ID128	21_11_22	NaN	NaN	NaN	NaN	NaN	NaN	NaN	NaN	NaN	NaN	NaN	NaN	3807	none	0	0	202	126.89999999999999	6.733333333333333
Wes	ID128	21_11_22	NaN	NaN	NaN	NaN	NaN	NaN	NaN	NaN	NaN	NaN	NaN	NaN	3808	none	0	0	203	126.93333333333334	6.766666666666667
Wes	ID128	21_11_22	NaN	NaN	NaN	NaN	NaN	NaN	NaN	NaN	NaN	NaN	NaN	NaN	3809	none	0	0	204	126.96666666666667	6.8
Wes	ID128	21_11_22	NaN	NaN	NaN	NaN	NaN	NaN	NaN	NaN	NaN	NaN	NaN	NaN	3810	none	0	0	205	127.0	6.833333333333333
Wes	ID128	21_11_22	NaN	NaN	NaN	NaN	NaN	NaN	NaN	NaN	NaN	NaN	NaN	NaN	3811	none	0	0	206	127.03333333333333	6.866666666666666
Wes	ID128	21_11_22	NaN	NaN	NaN	NaN	NaN	NaN	NaN	NaN	NaN	NaN	NaN	NaN	3812	none	0	0	207	127.06666666666666	6.8999999999999995
Wes	ID128	21_11_22	NaN	NaN	NaN	NaN	NaN	NaN	NaN	NaN	NaN	NaN	NaN	NaN	3813	none	0	0	208	127.1	6.933333333333334
Wes	ID128	21_11_22	NaN	NaN	NaN	NaN	NaN	NaN	NaN	NaN	NaN	NaN	NaN	NaN	3814	none	0	0	209	127.13333333333333	6.966666666666667
Wes	ID128	21_11_22	NaN	NaN	NaN	NaN	NaN	NaN	NaN	NaN	NaN	NaN	NaN	NaN	3815	none	0	0	210	127.16666666666667	7.0
Wes	ID128	21_11_22	NaN	NaN	NaN	NaN	NaN	NaN	NaN	NaN	NaN	NaN	NaN	NaN	3816	none	0	0	211	127.2	7.033333333333333
Wes	ID128	21_11_22	NaN	NaN	NaN	NaN	NaN	NaN	NaN	NaN	NaN	NaN	NaN	NaN	3817	none	0	0	212	127.23333333333333	7.066666666666666
Wes	ID128	21_11_22	NaN	NaN	NaN	NaN	NaN	NaN	NaN	NaN	NaN	NaN	NaN	NaN	3818	none	0	0	213	127.26666666666667	7.1
Wes	ID128	21_11_22	NaN	NaN	NaN	NaN	NaN	NaN	NaN	NaN	NaN	NaN	NaN	NaN	3819	none	0	0	214	127.3	7.133333333333333
Wes	ID128	21_11_22	NaN	NaN	NaN	NaN	NaN	NaN	NaN	NaN	NaN	NaN	NaN	NaN	3820	none	0	0	215	127.33333333333333	7.166666666666667
Wes	ID128	21_11_22	NaN	NaN	NaN	NaN	NaN	NaN	NaN	NaN	NaN	NaN	NaN	NaN	3821	none	0	0	216	127.36666666666666	7.2
Wes	ID128	21_11_22	NaN	NaN	NaN	NaN	NaN	NaN	NaN	NaN	NaN	NaN	NaN	NaN	3822	none	0	0	217	127.39999999999999	7.233333333333333
Wes	ID128	21_11_22	NaN	NaN	NaN	NaN	NaN	NaN	NaN	NaN	NaN	NaN	NaN	NaN	3823	none	0	0	218	127.43333333333334	7.266666666666667
Wes	ID128	21_11_22	NaN	NaN	NaN	NaN	NaN	NaN	NaN	NaN	NaN	NaN	NaN	NaN	3824	none	0	0	219	127.46666666666667	7.3
Wes	ID128	21_11_22	NaN	NaN	NaN	NaN	NaN	NaN	NaN	NaN	NaN	NaN	NaN	NaN	3825	none	0	0	220	127.5	7.333333333333333
Wes	ID128	21_11_22	NaN	NaN	NaN	NaN	NaN	NaN	NaN	NaN	NaN	NaN	NaN	NaN	3826	none	0	0	221	127.53333333333333	7.366666666666666
Wes	ID128	21_11_22	NaN	NaN	NaN	NaN	NaN	NaN	NaN	NaN	NaN	NaN	NaN	NaN	3827	none	0	0	222	127.56666666666666	7.3999999999999995
Wes	ID128	21_11_22	NaN	NaN	NaN	NaN	NaN	NaN	NaN	NaN	NaN	NaN	NaN	NaN	3828	none	0	0	223	127.6	7.433333333333334
Wes	ID128	21_11_22	NaN	NaN	NaN	NaN	NaN	NaN	NaN	NaN	NaN	NaN	NaN	NaN	3829	none	0	0	224	127.63333333333333	7.466666666666667
Wes	ID128	21_11_22	NaN	NaN	NaN	NaN	NaN	NaN	NaN	NaN	NaN	NaN	NaN	NaN	3830	none	0	0	225	127.66666666666667	7.5
Wes	ID128	21_11_22	NaN	NaN	NaN	NaN	NaN	NaN	NaN	NaN	NaN	NaN	NaN	NaN	3831	none	0	0	226	127.7	7.533333333333333
Wes	ID128	21_11_22	-0.14979126479913352	0.07566220671545398	NaN	NaN	NaN	NaN	NaN	NaN	NaN	NaN	NaN	NaN	3832	none	0	0	227	127.73333333333333	7.566666666666666
Wes	ID128	21_11_22	NaN	NaN	NaN	NaN	NaN	NaN	NaN	NaN	NaN	NaN	NaN	NaN	3833	none	0	0	228	127.76666666666667	7.6
Wes	ID128	21_11_22	NaN	NaN	NaN	NaN	NaN	NaN	NaN	NaN	NaN	NaN	NaN	NaN	3834	none	0	0	229	127.8	7.633333333333333
Wes	ID128	21_11_22	NaN	NaN	NaN	NaN	NaN	NaN	NaN	NaN	NaN	NaN	NaN	NaN	3835	none	0	0	230	127.83333333333333	7.666666666666667
Wes	ID128	21_11_22	NaN	NaN	NaN	NaN	NaN	NaN	NaN	NaN	NaN	NaN	NaN	NaN	3836	none	0	0	231	127.86666666666666	7.7
Wes	ID128	21_11_22	NaN	NaN	NaN	NaN	NaN	NaN	NaN	NaN	NaN	NaN	NaN	NaN	3837	none	0	0	232	127.89999999999999	7.733333333333333
Wes	ID128	21_11_22	NaN	NaN	NaN	NaN	NaN	NaN	NaN	NaN	NaN	NaN	NaN	NaN	3838	none	0	0	233	127.93333333333334	7.766666666666667
Wes	ID128	21_11_22	NaN	NaN	NaN	NaN	NaN	NaN	NaN	NaN	NaN	NaN	NaN	NaN	3839	none	0	0	234	127.96666666666667	7.8
Wes	ID128	21_11_22	NaN	NaN	NaN	NaN	NaN	NaN	NaN	NaN	NaN	NaN	NaN	NaN	3840	none	0	0	235	128.0	7.833333333333333
Wes	ID128	21_11_22	NaN	NaN	NaN	NaN	NaN	NaN	NaN	NaN	NaN	NaN	NaN	NaN	3841	none	0	0	236	128.03333333333333	7.866666666666666
Wes	ID128	21_11_22	NaN	NaN	NaN	NaN	NaN	NaN	NaN	NaN	NaN	NaN	NaN	NaN	3842	none	0	0	237	128.06666666666666	7.8999999999999995
Wes	ID128	21_11_22	NaN	NaN	NaN	NaN	NaN	NaN	NaN	NaN	NaN	NaN	NaN	NaN	3843	none	0	0	238	128.1	7.933333333333334
Wes	ID128	21_11_22	NaN	NaN	NaN	NaN	NaN	NaN	NaN	NaN	NaN	NaN	NaN	NaN	3844	none	0	0	239	128.13333333333333	7.966666666666667
Wes	ID128	21_11_22	NaN	NaN	NaN	NaN	NaN	NaN	NaN	NaN	NaN	NaN	NaN	NaN	3845	none	0	0	240	128.16666666666666	8.0
Wes	ID128	21_11_22	NaN	NaN	NaN	NaN	NaN	NaN	NaN	NaN	NaN	NaN	NaN	NaN	3846	none	0	0	241	128.2	8.033333333333333
Wes	ID128	21_11_22	NaN	NaN	NaN	NaN	NaN	NaN	NaN	NaN	NaN	NaN	NaN	NaN	3847	none	0	0	242	128.23333333333332	8.066666666666666
Wes	ID128	21_11_22	NaN	NaN	NaN	NaN	NaN	NaN	NaN	NaN	NaN	NaN	NaN	NaN	3848	none	0	0	243	128.26666666666665	8.1
Wes	ID128	21_11_22	NaN	NaN	NaN	NaN	NaN	NaN	NaN	NaN	NaN	NaN	NaN	NaN	3849	none	0	0	244	128.3	8.133333333333333
Wes	ID128	21_11_22	NaN	NaN	NaN	NaN	NaN	NaN	NaN	NaN	NaN	NaN	NaN	NaN	3850	none	0	0	245	128.33333333333334	8.166666666666666
Wes	ID128	21_11_22	NaN	NaN	NaN	NaN	NaN	NaN	NaN	NaN	NaN	NaN	NaN	NaN	3851	none	0	0	246	128.36666666666667	8.2
Wes	ID128	21_11_22	NaN	NaN	NaN	NaN	NaN	NaN	NaN	NaN	NaN	NaN	NaN	NaN	3852	none	0	0	247	128.4	8.233333333333333
Wes	ID128	21_11_22	NaN	NaN	NaN	NaN	NaN	NaN	NaN	NaN	NaN	NaN	NaN	NaN	3853	none	0	0	248	128.43333333333334	8.266666666666666
Wes	ID128	21_11_22	NaN	NaN	NaN	NaN	NaN	NaN	NaN	NaN	NaN	NaN	NaN	NaN	3854	none	0	0	249	128.46666666666667	8.3
Wes	ID128	21_11_22	NaN	NaN	NaN	NaN	NaN	NaN	NaN	NaN	NaN	NaN	NaN	NaN	3855	none	0	0	250	128.5	8.333333333333334
Wes	ID128	21_11_22	NaN	NaN	NaN	NaN	NaN	NaN	NaN	NaN	NaN	NaN	NaN	NaN	3856	none	0	0	251	128.53333333333333	8.366666666666667
Wes	ID128	21_11_22	NaN	NaN	NaN	NaN	NaN	NaN	NaN	NaN	NaN	NaN	NaN	NaN	3857	none	0	0	252	128.56666666666666	8.4
Wes	ID128	21_11_22	NaN	NaN	NaN	NaN	NaN	NaN	NaN	NaN	NaN	NaN	NaN	NaN	3858	none	0	0	253	128.6	8.433333333333334
Wes	ID128	21_11_22	NaN	NaN	NaN	NaN	NaN	NaN	NaN	NaN	NaN	NaN	NaN	NaN	3859	none	0	0	254	128.63333333333333	8.466666666666667
Wes	ID128	21_11_22	NaN	NaN	NaN	NaN	NaN	NaN	NaN	NaN	NaN	NaN	NaN	NaN	3860	none	0	0	255	128.66666666666666	8.5
Wes	ID128	21_11_22	NaN	NaN	NaN	NaN	NaN	NaN	NaN	NaN	NaN	NaN	NaN	NaN	3861	none	0	0	256	128.7	8.533333333333333
Wes	ID128	21_11_22	NaN	NaN	NaN	NaN	NaN	NaN	NaN	NaN	NaN	NaN	NaN	NaN	3862	none	0	0	257	128.73333333333332	8.566666666666666
Wes	ID128	21_11_22	NaN	NaN	NaN	NaN	NaN	NaN	NaN	NaN	NaN	NaN	NaN	NaN	3863	none	0	0	258	128.76666666666665	8.6
Wes	ID128	21_11_22	NaN	NaN	NaN	NaN	NaN	NaN	NaN	NaN	NaN	NaN	NaN	NaN	3864	none	0	0	259	128.8	8.633333333333333
Wes	ID128	21_11_22	NaN	NaN	NaN	NaN	NaN	NaN	NaN	NaN	NaN	NaN	NaN	NaN	3865	none	0	0	260	128.83333333333334	8.666666666666666
Wes	ID128	21_11_22	NaN	NaN	NaN	NaN	NaN	NaN	NaN	NaN	NaN	NaN	NaN	NaN	3866	none	0	0	261	128.86666666666667	8.7
Wes	ID128	21_11_22	NaN	NaN	NaN	NaN	NaN	NaN	NaN	NaN	NaN	NaN	NaN	NaN	3867	none	0	0	262	128.9	8.733333333333333
Wes	ID128	21_11_22	NaN	NaN	NaN	NaN	NaN	NaN	NaN	NaN	NaN	NaN	NaN	NaN	3868	none	0	0	263	128.93333333333334	8.766666666666666
Wes	ID128	21_11_22	NaN	NaN	NaN	NaN	NaN	NaN	NaN	NaN	NaN	NaN	NaN	NaN	3869	none	0	0	264	128.96666666666667	8.8
Wes	ID128	21_11_22	NaN	NaN	NaN	NaN	NaN	NaN	NaN	NaN	NaN	NaN	NaN	NaN	3870	none	0	0	265	129.0	8.833333333333334
Wes	ID128	21_11_22	NaN	NaN	NaN	NaN	NaN	NaN	NaN	NaN	NaN	NaN	NaN	NaN	3871	none	0	0	266	129.03333333333333	8.866666666666667
Wes	ID128	21_11_22	NaN	NaN	NaN	NaN	NaN	NaN	NaN	NaN	NaN	NaN	NaN	NaN	3872	none	0	0	267	129.06666666666666	8.9
Wes	ID128	21_11_22	NaN	NaN	NaN	NaN	NaN	NaN	NaN	NaN	NaN	NaN	NaN	NaN	3873	none	0	0	268	129.1	8.933333333333334
Wes	ID128	21_11_22	NaN	NaN	NaN	NaN	NaN	NaN	NaN	NaN	NaN	NaN	NaN	NaN	3874	none	0	0	269	129.13333333333333	8.966666666666667
Wes	ID128	21_11_22	NaN	NaN	NaN	NaN	NaN	NaN	NaN	NaN	NaN	NaN	NaN	NaN	3875	none	0	0	270	129.16666666666666	9.0
Wes	ID128	21_11_22	NaN	NaN	NaN	NaN	NaN	NaN	NaN	NaN	NaN	NaN	NaN	NaN	3876	none	0	0	271	129.2	9.033333333333333
Wes	ID128	21_11_22	NaN	NaN	NaN	NaN	NaN	NaN	NaN	NaN	NaN	NaN	NaN	NaN	3877	none	0	0	272	129.23333333333332	9.066666666666666
Wes	ID128	21_11_22	NaN	NaN	NaN	NaN	NaN	NaN	NaN	NaN	NaN	NaN	NaN	NaN	3878	none	0	0	273	129.26666666666665	9.1
Wes	ID128	21_11_22	NaN	NaN	NaN	NaN	NaN	NaN	NaN	NaN	NaN	NaN	NaN	NaN	3879	none	0	0	274	129.3	9.133333333333333
Wes	ID128	21_11_22	0.6461309682923584	-0.77345675930307	NaN	NaN	NaN	NaN	NaN	NaN	NaN	NaN	NaN	NaN	3880	none	0	0	275	129.33333333333334	9.166666666666666
Wes	ID128	21_11_22	NaN	NaN	NaN	NaN	NaN	NaN	NaN	NaN	NaN	NaN	NaN	NaN	3881	none	0	0	276	129.36666666666667	9.2
Wes	ID128	21_11_22	NaN	NaN	NaN	NaN	NaN	NaN	NaN	NaN	NaN	NaN	NaN	NaN	3882	none	0	0	277	129.4	9.233333333333333
Wes	ID128	21_11_22	0.600857085503723	-0.5520584733851623	NaN	NaN	NaN	NaN	NaN	NaN	NaN	NaN	NaN	NaN	3883	none	0	0	278	129.43333333333334	9.266666666666666
Wes	ID128	21_11_22	NaN	NaN	NaN	NaN	NaN	NaN	NaN	NaN	NaN	NaN	NaN	NaN	3884	none	0	0	279	129.46666666666667	9.3
Wes	ID128	21_11_22	0.5837371139527587	-0.49762480526547237	NaN	NaN	NaN	NaN	NaN	NaN	NaN	NaN	NaN	NaN	3885	none	0	0	280	129.5	9.333333333333334
Wes	ID128	21_11_22	0.560870726885254	-0.4989192898097228	0.02290299866297539	NaN	NaN	NaN	NaN	NaN	NaN	NaN	NaN	NaN	3886	none	0	0	281	129.53333333333333	9.366666666666667
Wes	ID128	21_11_22	0.5555626553413695	-0.4820898213717346	0.01764671729869994	NaN	NaN	NaN	NaN	NaN	NaN	NaN	NaN	NaN	3887	none	0	0	282	129.56666666666666	9.4
Wes	ID128	21_11_22	0.5299485999574582	-0.4600354731956482	0.03380050453295217	NaN	NaN	NaN	NaN	NaN	NaN	NaN	NaN	NaN	3888	none	0	0	283	129.6	9.433333333333334
Wes	ID128	21_11_22	0.509071800052429	-0.4113156454878235	0.053004361954038744	NaN	NaN	NaN	NaN	NaN	NaN	NaN	NaN	NaN	3889	none	0	0	284	129.63333333333333	9.466666666666667
Wes	ID128	21_11_22	0.4977147821480712	-0.4254334452763673	0.018118888667611792	0.752554002318359	-0.4053458816894837	NaN	0.6251343922332151	-0.4153896634829255	NaN	0.7505608442233377	0.25562968987943774	NaN	3890	none	0	0	285	129.66666666666666	9.5
Wes	ID128	21_11_22	0.48867995157751465	-0.4246069564026185	0.009072554618027582	0.7433138650624389	-0.4182922305983581	0.015905599220983627	0.6159969083199768	-0.4214495935004883	0.010964322326639592	0.7463725282467841	0.25471220162887936	-0.0009174882505583737	3891	none	0	0	286	129.7	9.533333333333333
Wes	ID128	21_11_22	0.46180398675402823	-0.37896647839752196	0.052965750421635475	0.7275727392242428	-0.40013662129644767	0.024029340227678747	0.5946883629891355	-0.3895515498469848	0.0383606477139963	0.7109181802872154	0.2666105863238276	0.01189838469494825	3892	none	0	0	287	129.73333333333332	9.566666666666666
Wes	ID128	21_11_22	0.4649803100375973	-0.376011916403473	0.004338025608317891	0.7313519525220336	-0.3863946881003113	0.014252129002969103	0.5981661312798154	-0.38120330225189214	0.009043677912919572	0.7093085916989931	0.26657391820649856	-0.00003666811732905284	3893	none	0	0	288	129.76666666666665	9.6
Wes	ID128	21_11_22	0.45835269617663577	-0.352762813618988	0.024175318938404057	0.7207399857297363	-0.3869452908952331	0.010626241228138735	0.589546340953186	-0.36985405225711054	0.014251535381112589	0.6959575476293763	0.26460448120121405	-0.0019694370052845134	3894	none	0	0	289	129.8	9.633333333333333
Wes	ID128	21_11_22	0.4455167685200194	-0.352008407605072	0.012858077898337716	0.7112141898635864	-0.3841054099748229	0.009940106162696052	0.5783654791918029	-0.36805690878994746	0.01132437169862973	0.6855454147091755	0.26762910392882305	0.0030246227276090054	3895	none	0	0	290	129.83333333333334	9.666666666666666
Wes	ID128	21_11_22	0.4254854178701779	-0.33289375381115716	0.027687993761161715	0.6917740356006468	-0.3666588521180114	0.02612091075781933	0.5586297267354123	-0.3497763029645843	0.026901309900490517	0.6590983490406073	0.26842077005417314	0.0007916661253500878	3896	none	0	0	291	129.86666666666667	9.7
Wes	ID128	21_11_22	0.42215757858691405	-0.32766720355487067	0.006196074715230801	0.6868149353063353	-0.3714050448692017	0.006864329636642675	0.5544862569466247	-0.34953612421203617	0.0041504250051978536	0.6554620593686947	0.2682471159743355	-0.00017365407983765957	3897	none	0	0	292	129.9	9.733333333333333
Wes	ID128	21_11_22	0.39480334440606657	-0.3048969548091125	0.035591267967920816	0.6500825790671996	-0.33285073796780384	0.053251296468029265	0.5224429617366331	-0.31887384638845817	0.04435028804015769	0.6120679522558873	0.2568051822725876	-0.011441933701747897	3898	none	0	0	293	129.93333333333334	9.766666666666666
Wes	ID128	21_11_22	0.3889424983936156	-0.31944090378753653	0.015680432642904463	0.64780800150177	-0.3405039664705811	0.00798408477014605	0.5183752499476928	-0.3299724351290588	0.011820530920008263	0.6144873535747778	0.2597210066764484	0.0029158244038607894	3899	none	0	0	294	129.96666666666667	9.8
Wes	ID128	21_11_22	0.3683700669025265	-0.2912447284396973	0.03490342736324977	0.5782227334125973	-0.3172310588019105	0.07337395836668822	0.4732964001575619	-0.3042378936208039	0.05190731475467864	0.5626456951909706	0.211455505974853	-0.04826550070159538	3900	none	0	0	295	130.0	9.833333333333334
Wes	ID128	21_11_22	0.3636468437764282	-0.2905937275016479	0.004767875724077855	0.5835040766654662	-0.3531777703370056	0.036332611477045834	0.4735754602209472	-0.32188574891932675	0.017650061505744906	0.5726116938037834	0.22859126245603217	0.017135756481179182	3901	none	0	0	296	130.03333333333333	9.866666666666667
Wes	ID128	21_11_22	0.3359944220989377	-0.276194278346527	0.03117692352687575	0.5387069597678222	-0.23844808461880485	0.12316526485717594	0.43735069093337997	-0.2573211814826659	0.0740325420218744	0.5074345448425244	0.20619686726303496	-0.022394395192997213	3902	none	0	0	297	130.06666666666666	9.9
Wes	ID128	21_11_22	0.3280850196319578	-0.26075935849227916	0.017343454047326377	0.527733993994995	-0.23746632107943721	0.011016797969413341	0.4279095068134764	-0.2491128397858582	0.012510508822484877	0.4951401346765653	0.20100318046271987	-0.005193686800315095	3903	none	0	0	298	130.1	9.933333333333334
Wes	ID128	21_11_22	0.3018984776648559	-0.19623158421871945	0.06963884428172444	0.5201952795140381	-0.2144464969163209	0.024222809922182502	0.411046878589447	-0.20533904056752017	0.04690942046784635	0.45948194521582375	0.21905541933986103	0.018052238877141163	3904	none	0	0	299	130.13333333333333	9.966666666666667
Wes	ID128	21_11_22	0.29781890519677723	-0.17196137719152826	0.024610685903993526	0.5091070479862061	-0.1974692711445618	0.020277452338005594	0.40346297659149166	-0.18471532416804504	0.02197392199040878	0.44373654848634286	0.21282230131573449	-0.006233118024126544	3905	none	0	0	300	130.16666666666666	10.0
Wes	ID128	21_11_22	0.24642223914373784	-0.06860457930047614	0.11543069328241708	0.4646276636480102	-0.07684207153967293	0.12856646886191847	0.35552495139587403	-0.07272332542007454	0.1218206141965353	0.3628865843830448	0.2183608562940724	0.005538554978337912	3906	none	0	0	301	130.2	10.033333333333333
Wes	ID128	21_11_22	0.2443447827245484	-0.09180707462750237	0.02329531314608811	0.4557495276835326	-0.1014888968924561	0.026197085680936847	0.3500471552040405	-0.09664798575997924	0.024543749173650604	0.3631443845330708	0.21162633076614856	-0.006734525527923835	3907	none	0	0	302	130.23333333333332	10.066666666666666
Wes	ID128	21_11_22	0.1792234733386231	-0.059045540122375506	0.07289789488913943	0.4340448189642945	-0.0792152096782226	0.031100024480769803	0.3066341461514588	-0.06913037490029905	0.05139949671372601	0.31433025358671746	0.2556183361116137	0.04399200534546516	3908	none	0	0	303	130.26666666666665	10.1
Wes	ID128	21_11_22	0.1780985463905027	-0.04595201856109621	0.013141756637310452	0.4350354362500608	-0.07749056670043952	0.001988898189369058	0.30656699132028176	-0.061721292630767866	0.007409386604033549	0.312718464647009	0.25886530356430615	0.0032469674526924286	3909	none	0	0	304	130.3	10.133333333333333
Wes	ID128	21_11_22	0.12025935989178449	-0.04357904747436514	0.05788784403147149	0.38600739793646244	-0.06504219926354993	0.05058369690644885	0.25313337891412346	-0.054310623368957534	0.05394505495112127	0.2588940928858864	0.2666133653988884	0.007748061834582265	3910	none	0	0	305	130.33333333333334	10.166666666666666
Wes	ID128	21_11_22	0.11859402030969224	-0.03867006272570794	0.005183771521414901	0.38861975427960194	-0.06822587282714854	0.00411827427730328	0.2536068872946471	-0.05344796777642824	0.0009840654743197585	0.25917781259727835	0.2716384415298042	0.005025076130915795	3911	none	0	0	306	130.36666666666667	10.2
Wes	ID128	21_11_22	0.0744310321163939	-0.014751917406738313	0.05022397038925494	0.3737138875356443	-0.06263915884942639	0.01591842443389103	0.2240724598260191	-0.03869553812808235	0.033013884752162125	0.2273891200640541	0.3030897811555022	0.031451339625698016	3912	none	0	0	307	130.4	10.233333333333333
Wes	ID128	21_11_22	0.07783454587359606	-0.028712437907836952	0.014369413298985445	0.3722161009278564	-0.07381826656671153	0.011278998806504632	0.22502532340072623	-0.05126535223727424	0.01260587861799578	0.2307911014567356	0.29781711793509835	-0.005272663220403873	3913	none	0	0	308	130.43333333333334	10.266666666666666
Wes	ID128	21_11_22	0.03293118401916506	-0.02787099789630121	0.04491124499635901	0.33739715622180166	-0.06461638417730708	0.03601435199960883	0.18516417012048336	-0.046243691036804146	0.040176219608660586	0.1908513789761937	0.30667531958447036	0.00885820164937201	3914	none	0	0	309	130.46666666666667	10.3
Wes	ID128	21_11_22	0.033922302460388076	-0.04554558148583987	0.017702350714753158	0.3325950846372068	-0.07604356384558097	0.012395173523375373	0.18325869354879742	-0.06079457266571042	0.014675114893713308	0.1930795919480316	0.30022584455915263	-0.00644947502531773	3915	none	0	0	310	130.5	10.333333333333334
Wes	ID128	21_11_22	-0.009136807313965045	0.008292713951477015	0.06893945887628948	0.28362651677111805	-0.03334394958538822	0.06497059101489683	0.1372448547285765	-0.012525617816955603	0.06668707044970863	0.13781524317420227	0.29570927560668353	-0.004516568952469102	3916	none	0	0	311	130.53333333333333	10.366666666666667
Wes	ID128	21_11_22	-0.00921097832153328	0.008020419486755248	0.00028221554507468406	0.2843231228557126	-0.033479428610473594	0.0007096580890345866	0.13755607226708966	-0.012729504561859173	0.0003720566637295445	0.13814381384607557	0.29645321038239186	0.0007439347757083326	3917	none	0	0	312	130.56666666666666	10.4
Wes	ID128	21_11_22	-0.033022878683715895	0.02552577958380131	0.02955408991976855	0.2489208331982422	0.0035771752090454356	0.05124952682345689	0.10794897725726316	0.014551477396423373	0.04025955851135269	0.10892532848381839	0.2827967430925897	-0.013656467289802188	3918	none	0	0	313	130.6	10.433333333333334
Wes	ID128	21_11_22	-0.029759187298889378	0.037389799758361875	0.01230474120645253	0.24681063462255826	-0.0061228557041626	0.009926909778274914	0.10852572366183444	0.015633472027099637	0.0012261112494378992	0.10964596729450181	0.2799718156941188	-0.0028249273984709	3919	none	0	0	314	130.63333333333333	10.466666666666667
Wes	ID128	21_11_22	-0.07550281980212414	0.06696431966351324	0.05447138828973602	0.22766866785626205	0.015357502422363334	0.02877187301733756	0.07608292402706895	0.041160911042938286	0.04128178037402094	0.0865033636709777	0.3075324609122758	0.027560645218157043	3920	none	0	0	315	130.66666666666666	10.5
Wes	ID128	21_11_22	-0.07611356125183111	0.08041449685803226	0.013464036232955914	0.23740879120599367	0.015418309284423781	0.009740313154229734	0.08064761497708128	0.04791640307122802	0.0081531022324886	0.0938084190506158	0.3201886473468293	0.012656186434553462	3921	none	0	0	316	130.7	10.533333333333333
Wes	ID128	21_11_22	-0.13133304112738053	0.06414498611682129	0.05756637853369436	0.1671573204632566	0.027628126723999058	0.07130461964995957	0.017912139667938032	0.045886556420410174	0.06276830521600818	0.04925871301208757	0.30071577441568387	-0.019472872931145413	3922	none	0	0	317	130.73333333333332	10.566666666666666
Wes	ID128	21_11_22	-0.13044282198474133	0.06465248954248048	0.0010247194001174647	0.16498514566278044	0.04165162576080328	0.014190731785185448	0.017271161839019555	0.05315205765164188	0.007293720636149599	0.05588769331322476	0.29632199345146226	-0.004393780964221605	3923	none	0	0	318	130.76666666666665	10.6
Wes	ID128	21_11_22	-0.22939479751641856	0.14732342775744622	0.12894176005842456	0.13010890218286142	0.07186010731848147	0.04614005545392395	-0.04964294766677857	0.10959176753796385	0.087538213958283	0.12031117057506183	0.36733856703202833	0.07101657358056607	3924	none	0	0	319	130.8	10.633333333333333
Wes	ID128	21_11_22	-0.23783626002642833	0.12178554800292973	0.026896869551381694	0.11764566713409397	0.06121907350970446	0.016387917146494266	-0.06009529644616718	0.0915023107563171	0.020892104768573515	0.1094719942665627	0.36060462888085254	-0.006733938151175789	3925	none	0	0	320	130.83333333333334	10.666666666666666
Wes	ID128	21_11_22	-0.32906826985369886	0.29342110170794666	0.19437603482104202	NaN	NaN	NaN	NaN	NaN	NaN	NaN	NaN	NaN	3926	none	0	0	321	130.86666666666667	10.7
Wes	ID128	21_11_22	-0.3422037214215088	0.29953987572869867	0.014490668839198211	0.027784985687744124	0.23039712790765376	NaN	-0.15720936786688233	0.2649685018181762	NaN	0.30809591412557485	0.3763938933678669	NaN	3927	none	0	0	322	130.9	10.733333333333333
Wes	ID128	21_11_22	-0.4596500038178102	0.35027251080181876	0.12793525514952533	-0.04249388155328382	0.30043677694409165	0.09922031857351309	-0.251071942685547	0.3253546438729552	0.11160944898999085	0.41096564904331373	0.4201223996788491	0.04372850631098224	3928	none	0	0	323	130.93333333333334	10.766666666666666
Wes	ID128	21_11_22	-0.46723415639349364	0.3308729501308594	0.020829362076585062	-0.040882332656860365	0.29101288268743897	0.009560694159219568	-0.254058244525177	0.3109429164091492	0.014717876449012563	0.40153591231201446	0.42821104911030405	0.00808864943145493	3929	none	0	0	324	130.96666666666667	10.8
Wes	ID128	21_11_22	-0.5362619725631714	0.4306506628031004	0.12132778474553599	-0.059892495538085955	0.3691385079633789	0.08040522133249375	-0.2980772340506287	0.39989458538323963	0.09924752315356788	0.4987641896508874	0.48032449847387476	0.05211344936357071	3930	none	0	0	325	131.0	10.833333333333334
Wes	ID128	21_11_22	-0.5928739128747254	0.35530427863732905	0.09424430695110947	NaN	NaN	NaN	NaN	NaN	NaN	NaN	NaN	NaN	3931	none	0	0	326	131.03333333333333	10.866666666666667
Wes	ID128	21_11_22	NaN	NaN	NaN	-0.12968490788262943	0.37231065495147697	NaN	NaN	NaN	NaN	NaN	NaN	NaN	3932	none	0	0	327	131.06666666666666	10.9
Wes	ID128	21_11_22	0.19770742299047828	-0.23831703246691904	NaN	-0.1267098820407715	0.37857376174371327	0.006933778583909277	0.03549877047485339	0.07012836463839711	NaN	0.07860121011843463	0.6969941461630532	NaN	3933	none	0	0	328	131.1	10.933333333333334
Wes	ID128	21_11_22	-0.6240941437732546	0.4181775716970215	1.0518283987569907	-0.15609496518334964	0.3236182237419434	0.06231849058152969	-0.3900945544783021	0.37089789771948245	0.5211448841488289	0.5382741048632719	0.4774564916791008	-0.2195376544839524	3934	none	0	0	329	131.13333333333333	10.966666666666667
Wes	ID128	21_11_22	-0.6232648985444946	0.4277133906723023	0.00957180710099958	NaN	NaN	NaN	NaN	NaN	NaN	NaN	NaN	NaN	3935	none	0	0	330	131.16666666666666	11.0
Wes	ID128	21_11_22	-0.6306657117489929	0.4306929269132689	0.007978074473148834	-0.26287265022076434	0.2836597627772217	NaN	-0.4467691809848786	0.3571763448452453	NaN	0.5719944426258954	0.39609403866274623	NaN	3936	none	0	0	331	131.2	11.033333333333333
Wes	ID128	21_11_22	-0.6407644953537903	0.41584886934228504	0.01795359227194402	-0.2551640440400391	0.2974076263129273	0.01576154691157875	-0.4479642696969147	0.35662824782760616	0.0013147803506217452	0.5725868441325548	0.40338075822194097	0.007286719559194743	3937	none	0	0	332	131.23333333333332	11.066666666666666
Wes	ID128	21_11_22	-0.657832513789093	0.38405372960919193	0.03608667571216209	-0.2801245927086182	0.28369484365917974	0.02847928015146144	-0.4689785532488556	0.33387428663418584	0.030973260454673676	0.5756847424440534	0.3908134844603775	-0.012567273761563469	3938	none	0	0	333	131.26666666666665	11.1
Wes	ID128	21_11_22	-0.6619266197654115	0.3861320212874755	0.004591405018657027	-0.30265904781207276	0.2905264277909545	0.02354723356488241	-0.4822928337887421	0.338329224539215	0.014039819729343584	0.5891290535199243	0.3717709210859147	-0.019042563374462806	3939	none	0	0	334	131.3	11.133333333333333
Wes	ID128	21_11_22	-0.714389076422699	0.39487551348596184	0.05318606973957341	NaN	NaN	NaN	NaN	NaN	NaN	NaN	NaN	NaN	3940	none	0	0	335	131.33333333333334	11.166666666666666
Wes	ID128	21_11_22	-0.7311935706137696	0.391542829699951	0.017131777672946356	-0.3373298175548096	0.3418165147835692	NaN	-0.5342616940842896	0.3666796722417601	NaN	0.6479888423430913	0.39699038070065695	NaN	3941	none	0	0	336	131.36666666666667	11.2
Wes	ID128	21_11_22	-0.7355137812268984	0.4070900083764648	0.016136263029005067	-0.3622935402079468	0.3712278250617065	0.03857735891659273	-0.5489036607174226	0.38915891671908565	0.026827292430604135	0.6728594884602279	0.37493925441109205	-0.022051126289564904	3942	none	0	0	337	131.4	11.233333333333333
Wes	ID128	21_11_22	NaN	NaN	NaN	-0.37504042924511727	0.3793467105095214	0.015112891220434216	NaN	NaN	NaN	NaN	NaN	NaN	3943	none	0	0	338	131.43333333333334	11.266666666666666
Wes	ID128	21_11_22	-0.5391706788329469	0.44885246193292216	NaN	NaN	NaN	NaN	NaN	NaN	NaN	NaN	NaN	NaN	3944	none	0	0	339	131.46666666666667	11.3
Wes	ID128	21_11_22	-0.5257721206504518	0.4457389501332396	0.013755555862867551	NaN	NaN	NaN	NaN	NaN	NaN	NaN	NaN	NaN	3945	none	0	0	340	131.5	11.333333333333334
Wes	ID128	21_11_22	-0.45656238505004887	0.4508405456290281	0.06939750556381925	-0.19370651514508075	0.44166405511608886	NaN	-0.3251344500975648	0.4462523003725585	NaN	0.5521354238119902	0.2630160001247673	NaN	3946	none	0	0	341	131.53333333333333	11.366666666666667
Wes	ID128	21_11_22	-0.45445669687347423	0.45463813462689195	0.004342304099629931	-0.18491374266003424	0.43462148453710947	0.011265462632919122	-0.31968521976675424	0.4446298095820007	0.005685647506104354	0.5476260652180868	0.2702851650515163	0.0072691649267490055	3947	none	0	0	342	131.56666666666666	11.4
Wes	ID128	21_11_22	-0.3672872202287598	0.46663178701287844	0.0879907117602153	-0.16363568428613284	0.44909535527752675	0.025734193252819546	-0.26546145225744633	0.4578635711452026	0.05581531517437804	0.5292530891893503	0.2044051724634182	-0.0658799925880981	3948	none	0	0	343	131.6	11.433333333333334
Wes	ID128	21_11_22	-0.3488132936860353	0.4568407128583982	0.020908158575171355	-0.15000976857818604	0.4193791754299927	0.03269123618970473	-0.24941153113211068	0.43810994414419546	0.025452028363657262	0.504129383213966	0.20230226983849459	-0.0021029026249236027	3949	none	0	0	344	131.63333333333333	11.466666666666667
Wes	ID128	21_11_22	-0.2977757890435182	0.47112548093988016	0.05299888186817416	-0.0934909596556397	0.4426251042299194	0.061112592546827584	-0.19563337434957895	0.4568752925848998	0.05695812891087283	0.49699844077616606	0.2062633340917486	0.003961064253254015	3950	none	0	0	345	131.66666666666666	11.5
Wes	ID128	21_11_22	-0.2992045832501222	0.4695017372606811	0.0021628676382442033	-0.08169292494952396	0.4310223531000368	0.016547430516811484	-0.1904487540998231	0.45026204518035895	0.00840329270987537	0.48888305070658206	0.2208890773715592	0.014625743279810588	3951	none	0	0	346	131.7	11.533333333333333
Wes	ID128	21_11_22	-0.2224768475942993	0.47620084930010975	0.07701963075078104	-0.03374370728204368	0.46435069442651367	0.058394398793870206	-0.1281102774381715	0.4702757718633117	0.06547239821661657	0.4874131151158316	0.18910479746070374	-0.031784279910855445	3952	none	0	0	347	131.73333333333332	11.566666666666666
Wes	ID128	21_11_22	-0.22219118898406998	0.46756594078387437	0.008639632279521654	-0.030634204726013303	0.4478523226934814	0.01678884379542788	-0.12641269685504164	0.4577091317386779	0.012680781673787946	0.4748450475714568	0.19256870191247394	0.0034639044517701945	3953	none	0	0	348	131.76666666666665	11.6
Wes	ID128	21_11_22	-0.18524734514227315	0.49046239717877205	0.04346372410701274	0.04080082815325903	0.4766321770963744	0.07701456967298095	-0.07222325849450706	0.4835472871375732	0.06003420278680846	0.48891121685401234	0.2264708626684115	0.03390216075593755	3954	none	0	0	349	131.8	11.633333333333333
Wes	ID128	21_11_22	-0.17379861578936784	0.5007482788206787	0.015390671361165134	0.046086180649780095	0.478761920734863	0.005698311941107137	-0.06385621756979387	0.4897550997777709	0.01041846013629764	0.4939004700146125	0.22098127442605459	-0.005489588242356902	3955	none	0	0	350	131.83333333333334	11.666666666666666
Wes	ID128	21_11_22	-0.1246185603206178	0.5179871912666627	0.05211389409965093	0.08836716305194092	0.46426599915435807	0.04469690386771753	-0.01812569863433844	0.4911265952105104	0.04575108044437938	0.4914609582398701	0.21965628796485487	-0.0013249864611997175	3956	none	0	0	351	131.86666666666667	11.7
Wes	ID128	21_11_22	-0.13198487732452402	0.49955001612408445	0.019854270408155104	0.08006602406976326	0.46233588243939217	0.008522573492485723	-0.025959426627380378	0.4809429492817383	0.012848110315200638	0.48164303409749326	0.21529160812263887	-0.004364679842216002	3957	none	0	0	352	131.9	11.733333333333333
Wes	ID128	21_11_22	-0.102219250138611	0.5008039070763548	0.029792025850736467	0.13671880855102514	0.4666625245475462	0.056817759735951906	0.017249779206207072	0.4837332158119505	0.04329920387350038	0.48404067903682846	0.2413649309476222	0.02607332282498334	3958	none	0	0	353	131.93333333333334	11.766666666666666
Wes	ID128	21_11_22	-0.09990374487756348	0.5005337842852784	0.0023312080422385343	0.14098564610803188	0.47353770920404026	0.00809160471098129	0.0205409506152342	0.4870357467446593	0.004662458558003087	0.4874687161852599	0.24239737366399594	0.0010324427163737326	3959	none	0	0	354	131.96666666666667	11.8
Wes	ID128	21_11_22	-0.08151000320788593	0.48376495565753164	0.024890225916161784	0.1640012104497679	0.48270417660784926	0.024773783050508924	0.041245603620940985	0.48323456613269045	0.021050691915743082	0.4849915934565313	0.24551350529827556	0.003116131634279623	3960	none	0	0	355	132.0	11.833333333333334
Wes	ID128	21_11_22	-0.07570745828021241	0.49773750388958726	0.01512949542234606	0.17744654314154018	0.4699460950988157	0.018534983544195145	0.05086954243066388	0.4838417994942015	0.009643076820632644	0.486508578839975	0.254674912071096	0.00916140677282043	3961	none	0	0	356	132.03333333333333	11.866666666666667
Wes	ID128	21_11_22	-0.06795658798931892	0.4938894652424315	0.008653519035413273	0.20863428246130344	0.48302374673730464	0.03381863474854034	0.07033884723599226	0.48845660598986806	0.02000875479871822	0.4934950955841704	0.27680421502438435	0.022129302953288355	3962	none	0	0	357	132.06666666666666	11.9
Wes	ID128	21_11_22	-0.06272970362939456	0.4920599137224122	0.00553783160419552	0.21307719263537606	0.48126686275848396	0.004777665970943835	0.07517374450299075	0.4866633882404481	0.005156729727187986	0.4924351178747044	0.2760179957472264	-0.0007862192771579402	3963	none	0	0	358	132.1	11.933333333333334
Wes	ID128	21_11_22	-0.046026025210998744	0.4869738540457762	0.017460838345837948	0.23489065208868376	0.46054542104498264	0.03008662759445019	0.09443231343884251	0.4737596375453794	0.023181873510513325	0.48307934750777853	0.2821571222846792	0.006139126537452799	3964	none	0	0	359	132.13333333333333	11.966666666666667
Wes	ID128	21_11_22	0.8494487347009276	0.16385704742425533	NaN	NaN	NaN	NaN	NaN	NaN	NaN	NaN	NaN	NaN	4148	silhouette	1	0	1	138.26666666666665	0.03333333333333333
Wes	ID128	21_11_22	0.832400094276611	0.16915025135626216	0.0178514466692046	NaN	NaN	NaN	NaN	NaN	NaN	NaN	NaN	NaN	4149	silhouette	1	0	2	138.3	0.06666666666666667
Wes	ID128	21_11_22	0.8100034569237058	0.20958447590106188	0.04622267711044908	NaN	NaN	NaN	NaN	NaN	NaN	NaN	NaN	NaN	4150	silhouette	1	0	3	138.33333333333334	0.1
Wes	ID128	21_11_22	0.7837840057482908	0.22490646872576892	0.030368126120331265	NaN	NaN	NaN	NaN	NaN	NaN	NaN	NaN	NaN	4151	silhouette	1	0	4	138.36666666666667	0.13333333333333333
Wes	ID128	21_11_22	0.7639070109790647	0.24451618058483882	0.027921957672261962	NaN	NaN	NaN	NaN	NaN	NaN	NaN	NaN	NaN	4152	silhouette	1	0	5	138.4	0.16666666666666666
Wes	ID128	21_11_22	0.7519424256095582	0.2382032923505859	0.01352789196151337	NaN	NaN	NaN	NaN	NaN	NaN	NaN	NaN	NaN	4153	silhouette	1	0	6	138.43333333333334	0.2
Wes	ID128	21_11_22	NaN	NaN	NaN	NaN	NaN	NaN	NaN	NaN	NaN	NaN	NaN	NaN	4154	silhouette	1	0	7	138.46666666666667	0.23333333333333334
Wes	ID128	21_11_22	NaN	NaN	NaN	NaN	NaN	NaN	NaN	NaN	NaN	NaN	NaN	NaN	4155	silhouette	1	0	8	138.5	0.26666666666666666
Wes	ID128	21_11_22	0.5194191567636717	0.287002636724182	NaN	0.8047819182219846	0.28642998308917234	NaN	0.6621005374928282	0.2867163099066772	NaN	0.7215146319478168	0.2853633360459954	NaN	4156	silhouette	1	0	9	138.53333333333333	0.3
Wes	ID128	21_11_22	0.511044347929382	0.27819984113000484	0.01215017009279134	0.7923793229834593	0.2980723255001221	0.017010834943191108	0.6517118354564206	0.28813608331506346	0.010485269978995222	0.7125662909386901	0.28203596193343644	-0.003327374112558956	4157	silhouette	1	0	10	138.56666666666666	0.3333333333333333
Wes	ID128	21_11_22	0.47997538245281945	0.2822780771835327	0.031335485078296324	0.764122841929016	0.30816075189215075	0.03000341761612316	0.6220491121909177	0.29521941453784173	0.030496733148607777	0.6885489094447649	0.28532383632786257	0.003287874394426127	4158	silhouette	1	0	11	138.6	0.36666666666666664
Wes	ID128	21_11_22	0.47301734009417706	0.2874730546460571	0.008683440810001424	0.7631880199507444	0.3065677457476197	0.0018470410681881058	0.6181026800224607	0.2970204001968384	0.004337957607462766	0.6857638377634376	0.29079826456959224	0.0054744282417296675	4159	silhouette	1	0	12	138.63333333333333	0.4
Wes	ID128	21_11_22	0.464371239106079	0.2889783585856933	0.008776161019892136	0.7550342206727902	0.31699712490191656	0.013238443723083436	0.6097027298894346	0.30298774174380494	0.010303801598219848	0.6808369779041379	0.2920103082412219	0.0012120436716296923	4160	silhouette	1	0	13	138.66666666666666	0.43333333333333335
Wes	ID128	21_11_22	0.4467370820567014	0.2994327955128173	0.020500213323410305	0.754969738670715	0.3206274950291137	0.0036309427410848786	0.6008534103637082	0.3100301452709655	0.01130954921770831	0.6761238878507656	0.30896049244348145	0.01695018420225952	4161	silhouette	1	0	14	138.7	0.4666666666666667
Wes	ID128	21_11_22	0.4278334982359009	0.3362762412114868	0.04140996223399433	0.7420733382556761	0.3256916709174804	0.013855072034938357	0.5849534182457885	0.3309839560644836	0.026303458634188478	0.6721018380346303	0.31441805002887907	0.005457557585397621	4162	silhouette	1	0	15	138.73333333333332	0.5
Wes	ID128	21_11_22	0.43068657625000006	0.31467159653173815	0.021792217094474986	0.7346772860280149	0.311955668060913	0.015600620597589087	0.5826819311390075	0.3133136322963256	0.017815723273215796	0.6615766509321502	0.3040028419255318	-0.010415208103347284	4163	silhouette	1	0	16	138.76666666666665	0.5333333333333333
Wes	ID128	21_11_22	0.3978263141199341	0.3495777422872315	0.04793991905250148	0.7278475394662476	0.2989526885854492	0.014687508751905642	0.5628369267930908	0.32426521543634035	0.022666304744313873	0.6495639584397115	0.33388157367754	0.029878731752008225	4164	silhouette	1	0	17	138.8	0.5666666666666667
Wes	ID128	21_11_22	0.3874909851396484	0.32808986682885743	0.023844240747931702	0.6970114442251585	0.33822490067834465	0.04993166743046822	0.5422512146824034	0.33315738375360104	0.02242414324977871	0.6364198474074219	0.3096863469764774	-0.02419522670106261	4165	silhouette	1	0	18	138.83333333333334	0.6
Wes	ID128	21_11_22	0.36327064308038337	0.3692910262739868	0.04779289182598994	0.6793360253765257	0.349994870678894	0.021235645158281264	0.5213033342284545	0.3596429484764404	0.033768311094880765	0.6333247323976314	0.31665386071664536	0.006967513740167963	4166	silhouette	1	0	19	138.86666666666667	0.6333333333333333
Wes	ID128	21_11_22	0.36435096719287086	0.3744761476791991	0.00529646902896759	0.6660535682081299	0.36426627461486816	0.019496067263271532	0.5152022677005004	0.36937121114703364	0.011483122718432498	0.6339309649070352	0.30187530698512316	-0.014778553731522204	4167	silhouette	1	0	20	138.9	0.6666666666666666
Wes	ID128	21_11_22	0.3538848366384275	0.38045075598028566	0.012051383038226967	0.646621265380676	0.364253244572998	0.01943230719600387	0.5002530510095518	0.37235200027664184	0.01524349643317199	0.6236177732829473	0.29318420163534514	-0.008691105349778017	4168	silhouette	1	0	21	138.93333333333334	0.7
Wes	ID128	21_11_22	0.33770803965667695	0.40221009064428714	0.027113786264717634	0.6367578577886353	0.36460087940802	0.009869531868596793	0.4872329487226561	0.38340548502615357	0.017079302932757938	0.6199965421428691	0.3014054519987512	0.00822125036340604	4169	silhouette	1	0	22	138.96666666666667	0.7333333333333333
Wes	ID128	21_11_22	0.32579874843920886	0.4071800493068236	0.01290471644050282	0.6187312960167846	0.3811689117495116	0.024483803319399974	0.4722650222279967	0.3941744805281676	0.018439362452967976	0.6151485774344773	0.29408511813302296	-0.0073203338657282235	4170	silhouette	1	0	23	139.0	0.7666666666666666
Wes	ID128	21_11_22	0.32465661515374733	0.4101605878587036	0.0031918769558054493	0.6316768096665648	0.38030642320880115	0.012974213276322524	0.47816671241015607	0.39523350553375236	0.005995955384144376	0.6203651575915878	0.3084682657675369	0.014383147634513926	4171	silhouette	1	0	24	139.03333333333333	0.8
Wes	ID128	21_11_22	0.32821899519067377	0.4055970662714232	0.005789324727899254	0.8280218331564331	0.0349254513267212	0.3972900501994066	0.5781204141735534	0.2202612587990722	0.2015093785003268	0.6186584157771984	0.6222542269557841	0.31378596118824725	4172	silhouette	1	0	25	139.06666666666666	0.8333333333333334
Wes	ID128	21_11_22	0.3348041778896482	0.40073569129113773	0.00818520603759113	0.830011086215271	0.026411989482788112	0.008742777607842976	0.5824076320524596	0.21357384038696292	0.007943664277890346	0.6203325198396333	0.6207641386137959	-0.0014900883419882716	4173	silhouette	1	0	26	139.1	0.8666666666666667
Wes	ID128	21_11_22	0.7821773013546143	0.03681631086425785	0.5766975178107531	0.8373942754528805	0.027383896964843668	0.007446884413768506	0.8097857884037474	0.03210010391455076	0.2909184473610589	0.8104217665956436	0.05601682479879115	-0.5647473138150048	4174	silhouette	1	0	27	139.13333333333333	0.9
Wes	ID128	21_11_22	0.7912032781787717	0.0367757172722778	0.009026068106874462	0.8367070242701413	0.028050433722045964	0.0009573846859429718	0.8139551512244565	0.03241307549716188	0.004181092864579024	0.8146002674121907	0.0463327258142642	-0.009684098984526948	4175	silhouette	1	0	28	139.16666666666666	0.9333333333333333
Wes	ID128	21_11_22	0.7993529011612546	0.03371917014282233	0.008703955141841888	0.9011014911922606	0.020790528726745583	0.06480241963634303	0.8502271961767576	0.027254849434783956	0.03663698324278822	0.8506639242005644	0.10256668729252802	0.056233961478263816	4176	silhouette	1	0	29	139.2	0.9666666666666667
Wes	ID128	21_11_22	0.8042344894116209	0.050508044988830436	0.017484170624912074	0.8982916795992428	0.034263424968628	0.013762774950306577	0.8512630845054319	0.04238573497872922	0.01516630350393448	0.852317657667251	0.09544968677576289	-0.007117000516765129	4177	silhouette	1	0	30	139.23333333333332	1.0
Wes	ID128	21_11_22	0.8552668154477538	0.010646641130859447	0.0647551528311565	0.9757218681533202	-0.018220414321472145	0.0935413677799776	0.915494341800537	-0.003786886595306349	0.0791047748036052	0.9155021738799337	0.123865760453762	0.028416073677999115	4178	silhouette	1	0	31	139.26666666666665	1.0333333333333332
Wes	ID128	21_11_22	NaN	NaN	NaN	NaN	NaN	NaN	NaN	NaN	NaN	NaN	NaN	NaN	4179	silhouette	1	0	32	139.3	1.0666666666666667
Wes	ID128	21_11_22	NaN	NaN	NaN	NaN	NaN	NaN	NaN	NaN	NaN	NaN	NaN	NaN	4180	silhouette	1	0	33	139.33333333333334	1.1
Wes	ID128	21_11_22	NaN	NaN	NaN	NaN	NaN	NaN	NaN	NaN	NaN	NaN	NaN	NaN	4181	silhouette	1	0	34	139.36666666666667	1.1333333333333333
Wes	ID128	21_11_22	NaN	NaN	NaN	NaN	NaN	NaN	NaN	NaN	NaN	NaN	NaN	NaN	4182	silhouette	1	0	35	139.4	1.1666666666666667
Wes	ID128	21_11_22	NaN	NaN	NaN	NaN	NaN	NaN	NaN	NaN	NaN	NaN	NaN	NaN	4183	silhouette	1	0	36	139.43333333333334	1.2
Wes	ID128	21_11_22	NaN	NaN	NaN	0.8185099025912475	-0.35011596107525644	NaN	NaN	NaN	NaN	NaN	NaN	NaN	4184	silhouette	1	0	37	139.46666666666667	1.2333333333333334
Wes	ID128	21_11_22	NaN	NaN	NaN	NaN	NaN	NaN	NaN	NaN	NaN	NaN	NaN	NaN	4185	silhouette	1	0	38	139.5	1.2666666666666666
Wes	ID128	21_11_22	NaN	NaN	NaN	NaN	NaN	NaN	NaN	NaN	NaN	NaN	NaN	NaN	4186	silhouette	1	0	39	139.53333333333333	1.3
Wes	ID128	21_11_22	NaN	NaN	NaN	NaN	NaN	NaN	NaN	NaN	NaN	NaN	NaN	NaN	4187	silhouette	1	0	40	139.56666666666666	1.3333333333333333
Wes	ID128	21_11_22	NaN	NaN	NaN	NaN	NaN	NaN	NaN	NaN	NaN	NaN	NaN	NaN	4188	silhouette	1	0	41	139.6	1.3666666666666667
Wes	ID128	21_11_22	NaN	NaN	NaN	NaN	NaN	NaN	NaN	NaN	NaN	NaN	NaN	NaN	4189	silhouette	1	0	42	139.63333333333333	1.4
Wes	ID128	21_11_22	NaN	NaN	NaN	NaN	NaN	NaN	NaN	NaN	NaN	NaN	NaN	NaN	4190	silhouette	1	0	43	139.66666666666666	1.4333333333333333
Wes	ID128	21_11_22	NaN	NaN	NaN	NaN	NaN	NaN	NaN	NaN	NaN	NaN	NaN	NaN	4191	silhouette	1	0	44	139.7	1.4666666666666666
Wes	ID128	21_11_22	NaN	NaN	NaN	NaN	NaN	NaN	NaN	NaN	NaN	NaN	NaN	NaN	4192	silhouette	1	0	45	139.73333333333332	1.5
Wes	ID128	21_11_22	NaN	NaN	NaN	NaN	NaN	NaN	NaN	NaN	NaN	NaN	NaN	NaN	4193	silhouette	1	0	46	139.76666666666665	1.5333333333333332
Wes	ID128	21_11_22	NaN	NaN	NaN	NaN	NaN	NaN	NaN	NaN	NaN	NaN	NaN	NaN	4194	silhouette	1	0	47	139.8	1.5666666666666667
Wes	ID128	21_11_22	NaN	NaN	NaN	NaN	NaN	NaN	NaN	NaN	NaN	NaN	NaN	NaN	4195	silhouette	1	0	48	139.83333333333334	1.6
Wes	ID128	21_11_22	NaN	NaN	NaN	NaN	NaN	NaN	NaN	NaN	NaN	NaN	NaN	NaN	4196	silhouette	1	0	49	139.86666666666667	1.6333333333333333
Wes	ID128	21_11_22	NaN	NaN	NaN	NaN	NaN	NaN	NaN	NaN	NaN	NaN	NaN	NaN	4197	silhouette	1	0	50	139.9	1.6666666666666667
Wes	ID128	21_11_22	NaN	NaN	NaN	NaN	NaN	NaN	NaN	NaN	NaN	NaN	NaN	NaN	4198	silhouette	1	0	51	139.93333333333334	1.7
Wes	ID128	21_11_22	NaN	NaN	NaN	NaN	NaN	NaN	NaN	NaN	NaN	NaN	NaN	NaN	4199	silhouette	1	0	52	139.96666666666667	1.7333333333333334
Wes	ID128	21_11_22	NaN	NaN	NaN	NaN	NaN	NaN	NaN	NaN	NaN	NaN	NaN	NaN	4200	silhouette	1	0	53	140.0	1.7666666666666666
Wes	ID128	21_11_22	NaN	NaN	NaN	NaN	NaN	NaN	NaN	NaN	NaN	NaN	NaN	NaN	4201	silhouette	1	0	54	140.03333333333333	1.8
Wes	ID128	21_11_22	NaN	NaN	NaN	NaN	NaN	NaN	NaN	NaN	NaN	NaN	NaN	NaN	4202	silhouette	1	0	55	140.06666666666666	1.8333333333333333
Wes	ID128	21_11_22	NaN	NaN	NaN	NaN	NaN	NaN	NaN	NaN	NaN	NaN	NaN	NaN	4203	silhouette	1	0	56	140.1	1.8666666666666667
Wes	ID128	21_11_22	NaN	NaN	NaN	NaN	NaN	NaN	NaN	NaN	NaN	NaN	NaN	NaN	4204	silhouette	1	0	57	140.13333333333333	1.9
Wes	ID128	21_11_22	NaN	NaN	NaN	NaN	NaN	NaN	NaN	NaN	NaN	NaN	NaN	NaN	4205	silhouette	1	0	58	140.16666666666666	1.9333333333333333
Wes	ID128	21_11_22	NaN	NaN	NaN	NaN	NaN	NaN	NaN	NaN	NaN	NaN	NaN	NaN	4206	silhouette	1	0	59	140.2	1.9666666666666666
Wes	ID128	21_11_22	NaN	NaN	NaN	NaN	NaN	NaN	NaN	NaN	NaN	NaN	NaN	NaN	4207	silhouette	1	0	60	140.23333333333332	2.0
Wes	ID128	21_11_22	NaN	NaN	NaN	NaN	NaN	NaN	NaN	NaN	NaN	NaN	NaN	NaN	4208	silhouette	1	0	61	140.26666666666665	2.033333333333333
Wes	ID128	21_11_22	NaN	NaN	NaN	NaN	NaN	NaN	NaN	NaN	NaN	NaN	NaN	NaN	4209	silhouette	1	0	62	140.3	2.0666666666666664
Wes	ID128	21_11_22	0.7199481601083983	0.04661423414331045	NaN	NaN	NaN	NaN	NaN	NaN	NaN	NaN	NaN	NaN	4210	silhouette	1	0	63	140.33333333333334	2.1
Wes	ID128	21_11_22	NaN	NaN	NaN	NaN	NaN	NaN	NaN	NaN	NaN	NaN	NaN	NaN	4211	silhouette	1	0	64	140.36666666666667	2.1333333333333333
Wes	ID128	21_11_22	NaN	NaN	NaN	NaN	NaN	NaN	NaN	NaN	NaN	NaN	NaN	NaN	4212	silhouette	1	0	65	140.4	2.1666666666666665
Wes	ID128	21_11_22	NaN	NaN	NaN	NaN	NaN	NaN	NaN	NaN	NaN	NaN	NaN	NaN	4213	silhouette	1	0	66	140.43333333333334	2.2
Wes	ID128	21_11_22	NaN	NaN	NaN	NaN	NaN	NaN	NaN	NaN	NaN	NaN	NaN	NaN	4214	silhouette	1	0	67	140.46666666666667	2.2333333333333334
Wes	ID128	21_11_22	NaN	NaN	NaN	NaN	NaN	NaN	NaN	NaN	NaN	NaN	NaN	NaN	4215	silhouette	1	0	68	140.5	2.2666666666666666
Wes	ID128	21_11_22	NaN	NaN	NaN	NaN	NaN	NaN	NaN	NaN	NaN	NaN	NaN	NaN	4216	silhouette	1	0	69	140.53333333333333	2.3
Wes	ID128	21_11_22	NaN	NaN	NaN	NaN	NaN	NaN	NaN	NaN	NaN	NaN	NaN	NaN	4217	silhouette	1	0	70	140.56666666666666	2.3333333333333335
Wes	ID128	21_11_22	NaN	NaN	NaN	NaN	NaN	NaN	NaN	NaN	NaN	NaN	NaN	NaN	4218	silhouette	1	0	71	140.6	2.3666666666666667
Wes	ID128	21_11_22	NaN	NaN	NaN	NaN	NaN	NaN	NaN	NaN	NaN	NaN	NaN	NaN	4219	silhouette	1	0	72	140.63333333333333	2.4
Wes	ID128	21_11_22	NaN	NaN	NaN	0.64493471021759	0.6476910679227292	NaN	NaN	NaN	NaN	NaN	NaN	NaN	4220	silhouette	1	0	73	140.66666666666666	2.433333333333333
Wes	ID128	21_11_22	NaN	NaN	NaN	0.7775521376461791	0.568644987124939	0.1543880336919539	NaN	NaN	NaN	NaN	NaN	NaN	4221	silhouette	1	0	74	140.7	2.466666666666667
Wes	ID128	21_11_22	NaN	NaN	NaN	0.7656416770659786	0.5851779385844726	0.020376397012126662	NaN	NaN	NaN	NaN	NaN	NaN	4222	silhouette	1	0	75	140.73333333333332	2.5
Wes	ID128	21_11_22	NaN	NaN	NaN	0.7646468834847411	0.5811810567667237	0.004118820041507451	NaN	NaN	NaN	NaN	NaN	NaN	4223	silhouette	1	0	76	140.76666666666665	2.533333333333333
Wes	ID128	21_11_22	NaN	NaN	NaN	0.7505492134403686	0.6038276036406249	0.026676026428083355	NaN	NaN	NaN	NaN	NaN	NaN	4224	silhouette	1	0	77	140.8	2.5666666666666664
Wes	ID128	21_11_22	0.447612600639282	0.6675273020481565	NaN	NaN	NaN	NaN	NaN	NaN	NaN	NaN	NaN	NaN	4225	silhouette	1	0	78	140.83333333333334	2.6
Wes	ID128	21_11_22	0.43504061485644496	0.6710612832758787	0.013059243846477067	-0.7193298845428469	-0.5908473210402222	NaN	-0.14214463484320095	0.04010698111782823	NaN	0.14769450615744908	1.7102586282578374	NaN	4226	silhouette	1	0	79	140.86666666666667	2.6333333333333333
Wes	ID128	21_11_22	NaN	NaN	NaN	NaN	NaN	NaN	NaN	NaN	NaN	NaN	NaN	NaN	4227	silhouette	1	0	80	140.9	2.6666666666666665
Wes	ID128	21_11_22	NaN	NaN	NaN	NaN	NaN	NaN	NaN	NaN	NaN	NaN	NaN	NaN	4228	silhouette	1	0	81	140.93333333333334	2.7
Wes	ID128	21_11_22	0.3883053627565307	0.642352258844177	NaN	NaN	NaN	NaN	NaN	NaN	NaN	NaN	NaN	NaN	4229	silhouette	1	0	82	140.96666666666667	2.7333333333333334
Wes	ID128	21_11_22	0.3286807264179685	0.6654404907271116	0.06393874967487204	NaN	NaN	NaN	NaN	NaN	NaN	NaN	NaN	NaN	4230	silhouette	1	0	83	141.0	2.7666666666666666
Wes	ID128	21_11_22	0.3206662483569336	0.6446958288107911	0.022238994055785197	NaN	NaN	NaN	NaN	NaN	NaN	NaN	NaN	NaN	4231	silhouette	1	0	84	141.03333333333333	2.8
Wes	ID128	21_11_22	0.2724079848245846	0.6693074062297972	0.05417185378228599	NaN	NaN	NaN	NaN	NaN	NaN	NaN	NaN	NaN	4232	silhouette	1	0	85	141.06666666666666	2.8333333333333335
Wes	ID128	21_11_22	0.28534096958795163	0.6647741210217286	0.013704479912319809	0.6350581055318603	0.5846936553616331	NaN	0.46019953755990595	0.6247338881916809	NaN	0.7759355936064841	0.35876866662676665	NaN	4233	silhouette	1	0	86	141.1	2.8666666666666667
Wes	ID128	21_11_22	0.26324469140533435	0.6932233798751222	0.036022296412513734	0.606236488174255	0.6179788973188476	0.04402945558666975	0.4347405897897947	0.6556011385969849	0.04001181287001371	0.7866461932409268	0.3511482661297562	-0.00762040049701046	4234	silhouette	1	0	87	141.13333333333333	2.9
Wes	ID128	21_11_22	0.23132810499993872	0.6872053381011352	0.03247899805361209	NaN	NaN	NaN	NaN	NaN	NaN	NaN	NaN	NaN	4235	silhouette	1	0	88	141.16666666666666	2.933333333333333
Wes	ID128	21_11_22	0.19158915012518318	0.7012776162690431	0.04215701065508363	NaN	NaN	NaN	NaN	NaN	NaN	NaN	NaN	NaN	4236	silhouette	1	0	89	141.2	2.966666666666667
Wes	ID128	21_11_22	0.18938924472277807	0.6887736205764772	0.012696042377813542	0.5620706601000365	0.5896868342269896	NaN	0.3757299524114073	0.6392302274017334	NaN	0.7414770938897237	0.3856288741739467	NaN	4237	silhouette	1	0	90	141.23333333333332	3.0
Wes	ID128	21_11_22	0.17635201962445035	0.6950855064998169	0.014484790028637654	0.5461207194882809	0.5840690486109619	0.016910355429327284	0.3612363695563656	0.6395772775553894	0.014497737333291358	0.7345412232512392	0.3860745333755848	0.00044565920163808226	4238	silhouette	1	0	91	141.26666666666665	3.033333333333333
Wes	ID128	21_11_22	0.1546618444134522	0.6767047948720091	0.02843086809487936	NaN	NaN	NaN	NaN	NaN	NaN	NaN	NaN	NaN	4239	silhouette	1	0	92	141.3	3.0666666666666664
Wes	ID128	21_11_22	0.155000458450256	0.6713643152752686	0.00535120377009898	0.522507944894165	0.6302879435388182	NaN	0.3387542016722105	0.6508261294070434	NaN	0.7337091112079298	0.3697959179160189	NaN	4240	silhouette	1	0	93	141.33333333333334	3.1
Wes	ID128	21_11_22	0.13983315560980203	0.6767537410549314	0.016096365604959913	0.513679757423523	0.6353536228935548	0.010178310338253786	0.3267564565166625	0.6560536819742431	0.013087138520712246	0.7329230624746959	0.37613196018344786	0.006336042267428954	4241	silhouette	1	0	94	141.36666666666667	3.1333333333333333
Wes	ID128	21_11_22	0.14862225295483378	0.6802771980180662	0.009469053865698908	0.5023153892391357	0.6286010542720946	0.01321915455760484	0.3254688210969847	0.6544391261450804	0.0020651381308503516	0.7309039084146407	0.35744825987418105	-0.018683700309266804	4242	silhouette	1	0	95	141.4	3.1666666666666665
Wes	ID128	21_11_22	0.14704979418402098	0.6782247993717041	0.002585530272399654	0.49959979487194794	0.6223259197489015	0.006837526310828429	0.32332479452798446	0.6502753595603028	0.004683353723678076	0.7262210173272627	0.3569540414789303	-0.0004942183952507673	4243	silhouette	1	0	96	141.43333333333334	3.2
Wes	ID128	21_11_22	0.16417778422229	0.6637457500249022	0.022427904778159004	0.5119024931228024	0.6232500504107668	0.012337357972101563	0.33804013867254623	0.6434979002178345	0.016201089729758904	0.7268842293918037	0.3500748132430901	-0.006879228235840196	4244	silhouette	1	0	97	141.46666666666667	3.2333333333333334
Wes	ID128	21_11_22	0.1587761636598508	0.6639752792239988	0.005406495015608904	0.5185498190983886	0.622306374686096	0.0067139754616050915	0.3386629913791197	0.6431408269550474	0.0007179462438674185	0.7268581326684568	0.36217865861063175	0.012103845367541666	4245	silhouette	1	0	98	141.5	3.2666666666666666
Wes	ID128	21_11_22	0.20703125320764149	0.7249976381308594	0.07779641350231388	NaN	NaN	NaN	NaN	NaN	NaN	NaN	NaN	NaN	4246	silhouette	1	0	99	141.53333333333333	3.3
Wes	ID128	21_11_22	0.21714156338793944	0.703836850133789	0.023452021674021883	0.6750374479739378	0.6230901818201295	NaN	0.44608950568093864	0.6634635159769593	NaN	0.7994871381774525	0.464960929073132	NaN	4247	silhouette	1	0	100	141.56666666666666	3.3333333333333335
Wes	ID128	21_11_22	0.29008991869415257	0.6868491836233521	0.07490022266556579	NaN	NaN	NaN	NaN	NaN	NaN	NaN	NaN	NaN	4248	silhouette	1	0	101	141.6	3.3666666666666667
Wes	ID128	21_11_22	0.272777169344238	0.6799798457805175	0.018625764211220076	NaN	NaN	NaN	NaN	NaN	NaN	NaN	NaN	NaN	4249	silhouette	1	0	102	141.63333333333333	3.4
Wes	ID128	21_11_22	0.3266583970989989	0.6782466831599732	0.05390909530895198	NaN	NaN	NaN	NaN	NaN	NaN	NaN	NaN	NaN	4250	silhouette	1	0	103	141.66666666666666	3.433333333333333
Wes	ID128	21_11_22	0.32999191614410406	0.6703038703292235	0.008613978458784362	NaN	NaN	NaN	NaN	NaN	NaN	NaN	NaN	NaN	4251	silhouette	1	0	104	141.7	3.466666666666667
Wes	ID128	21_11_22	NaN	NaN	NaN	NaN	NaN	NaN	NaN	NaN	NaN	NaN	NaN	NaN	4252	silhouette	1	0	105	141.73333333333332	3.5
Wes	ID128	21_11_22	NaN	NaN	NaN	NaN	NaN	NaN	NaN	NaN	NaN	NaN	NaN	NaN	4253	silhouette	1	0	106	141.76666666666665	3.533333333333333
Wes	ID128	21_11_22	NaN	NaN	NaN	NaN	NaN	NaN	NaN	NaN	NaN	NaN	NaN	NaN	4254	silhouette	1	0	107	141.8	3.5666666666666664
Wes	ID128	21_11_22	0.464430208398132	0.6926667632147216	NaN	NaN	NaN	NaN	NaN	NaN	NaN	NaN	NaN	NaN	4255	silhouette	1	0	108	141.83333333333334	3.6
Wes	ID128	21_11_22	NaN	NaN	NaN	NaN	NaN	NaN	NaN	NaN	NaN	NaN	NaN	NaN	4256	silhouette	1	0	109	141.86666666666667	3.6333333333333333
Wes	ID128	21_11_22	NaN	NaN	NaN	NaN	NaN	NaN	NaN	NaN	NaN	NaN	NaN	NaN	4257	silhouette	1	0	110	141.9	3.6666666666666665
Wes	ID128	21_11_22	NaN	NaN	NaN	NaN	NaN	NaN	NaN	NaN	NaN	NaN	NaN	NaN	4258	silhouette	1	0	111	141.93333333333334	3.6999999999999997
Wes	ID128	21_11_22	NaN	NaN	NaN	NaN	NaN	NaN	NaN	NaN	NaN	NaN	NaN	NaN	4259	silhouette	1	0	112	141.96666666666667	3.7333333333333334
Wes	ID128	21_11_22	NaN	NaN	NaN	NaN	NaN	NaN	NaN	NaN	NaN	NaN	NaN	NaN	4260	silhouette	1	0	113	142.0	3.7666666666666666
Wes	ID128	21_11_22	NaN	NaN	NaN	NaN	NaN	NaN	NaN	NaN	NaN	NaN	NaN	NaN	4261	silhouette	1	0	114	142.03333333333333	3.8
Wes	ID128	21_11_22	NaN	NaN	NaN	NaN	NaN	NaN	NaN	NaN	NaN	NaN	NaN	NaN	4262	silhouette	1	0	115	142.06666666666666	3.8333333333333335
Wes	ID128	21_11_22	NaN	NaN	NaN	NaN	NaN	NaN	NaN	NaN	NaN	NaN	NaN	NaN	4263	silhouette	1	0	116	142.1	3.8666666666666667
Wes	ID128	21_11_22	NaN	NaN	NaN	NaN	NaN	NaN	NaN	NaN	NaN	NaN	NaN	NaN	4264	silhouette	1	0	117	142.13333333333333	3.9
Wes	ID128	21_11_22	NaN	NaN	NaN	NaN	NaN	NaN	NaN	NaN	NaN	NaN	NaN	NaN	4265	silhouette	1	0	118	142.16666666666666	3.933333333333333
Wes	ID128	21_11_22	NaN	NaN	NaN	NaN	NaN	NaN	NaN	NaN	NaN	NaN	NaN	NaN	4266	silhouette	1	0	119	142.2	3.966666666666667
Wes	ID128	21_11_22	NaN	NaN	NaN	NaN	NaN	NaN	NaN	NaN	NaN	NaN	NaN	NaN	4267	silhouette	1	0	120	142.23333333333332	4.0
Wes	ID128	21_11_22	NaN	NaN	NaN	NaN	NaN	NaN	NaN	NaN	NaN	NaN	NaN	NaN	4268	silhouette	1	0	121	142.26666666666665	4.033333333333333
Wes	ID128	21_11_22	NaN	NaN	NaN	NaN	NaN	NaN	NaN	NaN	NaN	NaN	NaN	NaN	4269	silhouette	1	0	122	142.3	4.066666666666666
Wes	ID128	21_11_22	NaN	NaN	NaN	NaN	NaN	NaN	NaN	NaN	NaN	NaN	NaN	NaN	4270	silhouette	1	0	123	142.33333333333334	4.1
Wes	ID128	21_11_22	NaN	NaN	NaN	NaN	NaN	NaN	NaN	NaN	NaN	NaN	NaN	NaN	4271	silhouette	1	0	124	142.36666666666667	4.133333333333333
Wes	ID128	21_11_22	NaN	NaN	NaN	NaN	NaN	NaN	NaN	NaN	NaN	NaN	NaN	NaN	4272	silhouette	1	0	125	142.4	4.166666666666667
Wes	ID128	21_11_22	NaN	NaN	NaN	NaN	NaN	NaN	NaN	NaN	NaN	NaN	NaN	NaN	4273	silhouette	1	0	126	142.43333333333334	4.2
Wes	ID128	21_11_22	NaN	NaN	NaN	NaN	NaN	NaN	NaN	NaN	NaN	NaN	NaN	NaN	4274	silhouette	1	0	127	142.46666666666667	4.233333333333333
Wes	ID128	21_11_22	NaN	NaN	NaN	NaN	NaN	NaN	NaN	NaN	NaN	NaN	NaN	NaN	4275	silhouette	1	0	128	142.5	4.266666666666667
Wes	ID128	21_11_22	NaN	NaN	NaN	NaN	NaN	NaN	NaN	NaN	NaN	NaN	NaN	NaN	4276	silhouette	1	0	129	142.53333333333333	4.3
Wes	ID128	21_11_22	NaN	NaN	NaN	0.9319993956063233	0.3782511846815184	NaN	NaN	NaN	NaN	NaN	NaN	NaN	4277	silhouette	1	0	130	142.56666666666666	4.333333333333333
Wes	ID128	21_11_22	NaN	NaN	NaN	NaN	NaN	NaN	NaN	NaN	NaN	NaN	NaN	NaN	4278	silhouette	1	0	131	142.6	4.366666666666666
Wes	ID128	21_11_22	NaN	NaN	NaN	NaN	NaN	NaN	NaN	NaN	NaN	NaN	NaN	NaN	4279	silhouette	1	0	132	142.63333333333333	4.4
Wes	ID128	21_11_22	NaN	NaN	NaN	NaN	NaN	NaN	NaN	NaN	NaN	NaN	NaN	NaN	4280	silhouette	1	0	133	142.66666666666666	4.433333333333334
Wes	ID128	21_11_22	NaN	NaN	NaN	NaN	NaN	NaN	NaN	NaN	NaN	NaN	NaN	NaN	4281	silhouette	1	0	134	142.7	4.466666666666667
Wes	ID128	21_11_22	NaN	NaN	NaN	NaN	NaN	NaN	NaN	NaN	NaN	NaN	NaN	NaN	4282	silhouette	1	0	135	142.73333333333332	4.5
Wes	ID128	21_11_22	NaN	NaN	NaN	NaN	NaN	NaN	NaN	NaN	NaN	NaN	NaN	NaN	4283	silhouette	1	0	136	142.76666666666665	4.533333333333333
Wes	ID128	21_11_22	NaN	NaN	NaN	NaN	NaN	NaN	NaN	NaN	NaN	NaN	NaN	NaN	4284	silhouette	1	0	137	142.8	4.566666666666666
Wes	ID128	21_11_22	NaN	NaN	NaN	NaN	NaN	NaN	NaN	NaN	NaN	NaN	NaN	NaN	4285	silhouette	1	0	138	142.83333333333334	4.6
Wes	ID128	21_11_22	NaN	NaN	NaN	NaN	NaN	NaN	NaN	NaN	NaN	NaN	NaN	NaN	4286	silhouette	1	0	139	142.86666666666667	4.633333333333333
Wes	ID128	21_11_22	NaN	NaN	NaN	NaN	NaN	NaN	NaN	NaN	NaN	NaN	NaN	NaN	4287	silhouette	1	0	140	142.9	4.666666666666667
Wes	ID128	21_11_22	0.6193919859603272	-0.7817804502807922	NaN	NaN	NaN	NaN	NaN	NaN	NaN	NaN	NaN	NaN	4288	silhouette	1	0	141	142.93333333333334	4.7
Wes	ID128	21_11_22	0.6996906212958371	0.3240777832955932	1.1087697252384863	0.9940270723590088	0.28658634359161383	NaN	0.846858846827423	0.30533206344360353	NaN	0.9002208481348348	0.2967146010487855	NaN	4289	silhouette	1	0	142	142.96666666666667	4.733333333333333
Wes	ID128	21_11_22	NaN	NaN	NaN	NaN	NaN	NaN	NaN	NaN	NaN	NaN	NaN	NaN	4290	silhouette	1	0	143	143.0	4.766666666666667
Wes	ID128	21_11_22	0.6742479610780638	0.2372103363393554	NaN	NaN	NaN	NaN	NaN	NaN	NaN	NaN	NaN	NaN	4291	silhouette	1	0	144	143.03333333333333	4.8
Wes	ID128	21_11_22	0.6922168899724122	0.08056534465045173	0.15767224177649927	NaN	NaN	NaN	NaN	NaN	NaN	NaN	NaN	NaN	4292	silhouette	1	0	145	143.06666666666666	4.833333333333333
Wes	ID128	21_11_22	0.6837660725605466	0.08284426556317137	0.008752702180191078	NaN	NaN	NaN	NaN	NaN	NaN	NaN	NaN	NaN	4293	silhouette	1	0	146	143.1	4.866666666666666
Wes	ID128	21_11_22	0.6485737670393676	0.08118978434930413	0.03523117477438184	0.9701937893640136	0.015151360477905218	NaN	0.8093837782016906	0.04817057241360467	NaN	0.8108159498077833	0.32832988317776424	NaN	4294	silhouette	1	0	147	143.13333333333333	4.9
Wes	ID128	21_11_22	0.6434852015854491	0.058819374131958035	0.02294185588986113	0.9695148907722164	0.0016059637466430132	0.013562399341754872	0.8065000461788328	0.030212668939300524	0.01818796875882738	0.8070657531148842	0.33101168039683826	0.0026817972190740225	4295	silhouette	1	0	148	143.16666666666666	4.933333333333334
Wes	ID128	21_11_22	0.6222475697517089	0.03769366701684573	0.029955508792524295	0.96775015535791	-0.040191069536315904	0.041834271624342674	0.7949988625548094	-0.0012487012597350855	0.033497687077681464	0.7949998432190265	0.35417237166177384	0.023160691264935584	4296	silhouette	1	0	149	143.2	4.966666666666667
Wes	ID128	21_11_22	0.6185418592542111	0.02657670257617184	0.011718327042136737	0.9573555229819333	-0.038560476732544036	0.010521749622729852	0.7879486911180722	-0.005991887078186098	0.008497218897718277	0.7879714731799882	0.3450181891681912	-0.00915418249358263	4297	silhouette	1	0	150	143.23333333333332	5.0
Wes	ID128	21_11_22	0.5773894789401852	0.02640547446185293	0.04115273653813754	NaN	NaN	NaN	NaN	NaN	NaN	NaN	NaN	NaN	4298	silhouette	1	0	151	143.26666666666665	5.033333333333333
Wes	ID128	21_11_22	0.574994958168823	0.026076382378723117	0.0024170294420350047	NaN	NaN	NaN	NaN	NaN	NaN	NaN	NaN	NaN	4299	silhouette	1	0	152	143.3	5.066666666666666
Wes	ID128	21_11_22	0.5226820128894041	-0.08813611090832518	0.12562299895581033	NaN	NaN	NaN	NaN	NaN	NaN	NaN	NaN	NaN	4300	silhouette	1	0	153	143.33333333333334	5.1
Wes	ID128	21_11_22	0.5231641244385983	-0.10267596711718752	0.01454784692386674	NaN	NaN	NaN	NaN	NaN	NaN	NaN	NaN	NaN	4301	silhouette	1	0	154	143.36666666666667	5.133333333333333
Wes	ID128	21_11_22	NaN	NaN	NaN	NaN	NaN	NaN	NaN	NaN	NaN	NaN	NaN	NaN	4302	silhouette	1	0	155	143.4	5.166666666666667
Wes	ID128	21_11_22	NaN	NaN	NaN	NaN	NaN	NaN	NaN	NaN	NaN	NaN	NaN	NaN	4303	silhouette	1	0	156	143.43333333333334	5.2
Wes	ID128	21_11_22	NaN	NaN	NaN	NaN	NaN	NaN	NaN	NaN	NaN	NaN	NaN	NaN	4304	silhouette	1	0	157	143.46666666666667	5.233333333333333
Wes	ID128	21_11_22	NaN	NaN	NaN	NaN	NaN	NaN	NaN	NaN	NaN	NaN	NaN	NaN	4305	silhouette	1	0	158	143.5	5.266666666666667
Wes	ID128	21_11_22	NaN	NaN	NaN	NaN	NaN	NaN	NaN	NaN	NaN	NaN	NaN	NaN	4306	silhouette	1	0	159	143.53333333333333	5.3
Wes	ID128	21_11_22	NaN	NaN	NaN	NaN	NaN	NaN	NaN	NaN	NaN	NaN	NaN	NaN	4307	silhouette	1	0	160	143.56666666666666	5.333333333333333
Wes	ID128	21_11_22	NaN	NaN	NaN	NaN	NaN	NaN	NaN	NaN	NaN	NaN	NaN	NaN	4308	silhouette	1	0	161	143.6	5.366666666666666
Wes	ID128	21_11_22	NaN	NaN	NaN	NaN	NaN	NaN	NaN	NaN	NaN	NaN	NaN	NaN	4309	silhouette	1	0	162	143.63333333333333	5.4
Wes	ID128	21_11_22	NaN	NaN	NaN	NaN	NaN	NaN	NaN	NaN	NaN	NaN	NaN	NaN	4310	silhouette	1	0	163	143.66666666666666	5.433333333333334
Wes	ID128	21_11_22	NaN	NaN	NaN	NaN	NaN	NaN	NaN	NaN	NaN	NaN	NaN	NaN	4311	silhouette	1	0	164	143.7	5.466666666666667
Wes	ID128	21_11_22	NaN	NaN	NaN	-0.8624141942590637	0.247709041998474	NaN	NaN	NaN	NaN	NaN	NaN	NaN	4312	silhouette	1	0	165	143.73333333333332	5.5
Wes	ID128	21_11_22	NaN	NaN	NaN	NaN	NaN	NaN	NaN	NaN	NaN	NaN	NaN	NaN	4313	silhouette	1	0	166	143.76666666666665	5.533333333333333
Wes	ID128	21_11_22	NaN	NaN	NaN	NaN	NaN	NaN	NaN	NaN	NaN	NaN	NaN	NaN	4314	silhouette	1	0	167	143.8	5.566666666666666
Wes	ID128	21_11_22	NaN	NaN	NaN	NaN	NaN	NaN	NaN	NaN	NaN	NaN	NaN	NaN	4315	silhouette	1	0	168	143.83333333333334	5.6
Wes	ID128	21_11_22	NaN	NaN	NaN	NaN	NaN	NaN	NaN	NaN	NaN	NaN	NaN	NaN	4316	silhouette	1	0	169	143.86666666666667	5.633333333333333
Wes	ID128	21_11_22	0.8960234500029294	-0.35905590621270744	NaN	NaN	NaN	NaN	NaN	NaN	NaN	NaN	NaN	NaN	4317	silhouette	1	0	170	143.9	5.666666666666667
Wes	ID128	21_11_22	NaN	NaN	NaN	NaN	NaN	NaN	NaN	NaN	NaN	NaN	NaN	NaN	4318	silhouette	1	0	171	143.93333333333334	5.7
Wes	ID128	21_11_22	NaN	NaN	NaN	NaN	NaN	NaN	NaN	NaN	NaN	NaN	NaN	NaN	4319	silhouette	1	0	172	143.96666666666667	5.733333333333333
Wes	ID128	21_11_22	NaN	NaN	NaN	NaN	NaN	NaN	NaN	NaN	NaN	NaN	NaN	NaN	4320	silhouette	1	0	173	144.0	5.766666666666667
Wes	ID128	21_11_22	NaN	NaN	NaN	NaN	NaN	NaN	NaN	NaN	NaN	NaN	NaN	NaN	4321	silhouette	1	0	174	144.03333333333333	5.8
Wes	ID128	21_11_22	NaN	NaN	NaN	NaN	NaN	NaN	NaN	NaN	NaN	NaN	NaN	NaN	4322	silhouette	1	0	175	144.06666666666666	5.833333333333333
Wes	ID128	21_11_22	NaN	NaN	NaN	NaN	NaN	NaN	NaN	NaN	NaN	NaN	NaN	NaN	4323	silhouette	1	0	176	144.1	5.866666666666666
Wes	ID128	21_11_22	NaN	NaN	NaN	NaN	NaN	NaN	NaN	NaN	NaN	NaN	NaN	NaN	4324	silhouette	1	0	177	144.13333333333333	5.9
Wes	ID128	21_11_22	NaN	NaN	NaN	NaN	NaN	NaN	NaN	NaN	NaN	NaN	NaN	NaN	4325	silhouette	1	0	178	144.16666666666666	5.933333333333334
Wes	ID128	21_11_22	-0.09911108399713142	-0.24182244783361817	NaN	NaN	NaN	NaN	NaN	NaN	NaN	NaN	NaN	NaN	4326	silhouette	1	0	179	144.2	5.966666666666667
Wes	ID128	21_11_22	0.30533423242309543	-0.531968571072815	0.4977557501475926	NaN	NaN	NaN	NaN	NaN	NaN	NaN	NaN	NaN	4327	silhouette	1	0	180	144.23333333333332	6.0
Wes	ID128	21_11_22	NaN	NaN	NaN	NaN	NaN	NaN	NaN	NaN	NaN	NaN	NaN	NaN	4328	silhouette	1	0	181	144.26666666666665	6.033333333333333
Wes	ID128	21_11_22	NaN	NaN	NaN	NaN	NaN	NaN	NaN	NaN	NaN	NaN	NaN	NaN	4329	silhouette	1	0	182	144.3	6.066666666666666
Wes	ID128	21_11_22	NaN	NaN	NaN	NaN	NaN	NaN	NaN	NaN	NaN	NaN	NaN	NaN	4330	silhouette	1	0	183	144.33333333333334	6.1
Wes	ID128	21_11_22	NaN	NaN	NaN	-0.8581261411210632	0.17746542269122312	NaN	NaN	NaN	NaN	NaN	NaN	NaN	4331	silhouette	1	0	184	144.36666666666667	6.133333333333333
Wes	ID128	21_11_22	NaN	NaN	NaN	NaN	NaN	NaN	NaN	NaN	NaN	NaN	NaN	NaN	4332	silhouette	1	0	185	144.4	6.166666666666667
Wes	ID128	21_11_22	NaN	NaN	NaN	NaN	NaN	NaN	NaN	NaN	NaN	NaN	NaN	NaN	4333	silhouette	1	0	186	144.43333333333334	6.2
Wes	ID128	21_11_22	NaN	NaN	NaN	NaN	NaN	NaN	NaN	NaN	NaN	NaN	NaN	NaN	4334	silhouette	1	0	187	144.46666666666667	6.233333333333333
Wes	ID128	21_11_22	NaN	NaN	NaN	NaN	NaN	NaN	NaN	NaN	NaN	NaN	NaN	NaN	4335	silhouette	1	0	188	144.5	6.266666666666667
Wes	ID128	21_11_22	NaN	NaN	NaN	NaN	NaN	NaN	NaN	NaN	NaN	NaN	NaN	NaN	4336	silhouette	1	0	189	144.53333333333333	6.3
Wes	ID128	21_11_22	NaN	NaN	NaN	NaN	NaN	NaN	NaN	NaN	NaN	NaN	NaN	NaN	4337	silhouette	1	0	190	144.56666666666666	6.333333333333333
Wes	ID128	21_11_22	NaN	NaN	NaN	NaN	NaN	NaN	NaN	NaN	NaN	NaN	NaN	NaN	4338	silhouette	1	0	191	144.6	6.366666666666666
Wes	ID128	21_11_22	NaN	NaN	NaN	NaN	NaN	NaN	NaN	NaN	NaN	NaN	NaN	NaN	4339	silhouette	1	0	192	144.63333333333333	6.4
Wes	ID128	21_11_22	NaN	NaN	NaN	NaN	NaN	NaN	NaN	NaN	NaN	NaN	NaN	NaN	4340	silhouette	1	0	193	144.66666666666666	6.433333333333334
Wes	ID128	21_11_22	NaN	NaN	NaN	NaN	NaN	NaN	NaN	NaN	NaN	NaN	NaN	NaN	4341	silhouette	1	0	194	144.7	6.466666666666667
Wes	ID128	21_11_22	NaN	NaN	NaN	NaN	NaN	NaN	NaN	NaN	NaN	NaN	NaN	NaN	4342	silhouette	1	0	195	144.73333333333332	6.5
Wes	ID128	21_11_22	NaN	NaN	NaN	NaN	NaN	NaN	NaN	NaN	NaN	NaN	NaN	NaN	4343	silhouette	1	0	196	144.76666666666665	6.533333333333333
Wes	ID128	21_11_22	NaN	NaN	NaN	NaN	NaN	NaN	NaN	NaN	NaN	NaN	NaN	NaN	4344	silhouette	1	0	197	144.8	6.566666666666666
Wes	ID128	21_11_22	NaN	NaN	NaN	NaN	NaN	NaN	NaN	NaN	NaN	NaN	NaN	NaN	4345	silhouette	1	0	198	144.83333333333334	6.6
Wes	ID128	21_11_22	NaN	NaN	NaN	NaN	NaN	NaN	NaN	NaN	NaN	NaN	NaN	NaN	4346	silhouette	1	0	199	144.86666666666667	6.633333333333333
Wes	ID128	21_11_22	NaN	NaN	NaN	NaN	NaN	NaN	NaN	NaN	NaN	NaN	NaN	NaN	4347	silhouette	1	0	200	144.9	6.666666666666667
Wes	ID128	21_11_22	NaN	NaN	NaN	0.4743943482369384	0.17393578481079097	NaN	NaN	NaN	NaN	NaN	NaN	NaN	4348	silhouette	1	0	201	144.93333333333334	6.7
Wes	ID128	21_11_22	NaN	NaN	NaN	NaN	NaN	NaN	NaN	NaN	NaN	NaN	NaN	NaN	4349	silhouette	1	0	202	144.96666666666667	6.733333333333333
Wes	ID128	21_11_22	NaN	NaN	NaN	NaN	NaN	NaN	NaN	NaN	NaN	NaN	NaN	NaN	4350	silhouette	1	0	203	145.0	6.766666666666667
Wes	ID128	21_11_22	NaN	NaN	NaN	NaN	NaN	NaN	NaN	NaN	NaN	NaN	NaN	NaN	4351	silhouette	1	0	204	145.03333333333333	6.8
Wes	ID128	21_11_22	0.3390115449991453	-0.8977355863791046	NaN	NaN	NaN	NaN	NaN	NaN	NaN	NaN	NaN	NaN	4352	silhouette	1	0	205	145.06666666666666	6.833333333333333
Wes	ID128	21_11_22	NaN	NaN	NaN	NaN	NaN	NaN	NaN	NaN	NaN	NaN	NaN	NaN	4353	silhouette	1	0	206	145.1	6.866666666666666
Wes	ID128	21_11_22	NaN	NaN	NaN	-0.676571969197876	-0.6523263160939026	NaN	NaN	NaN	NaN	NaN	NaN	NaN	4354	silhouette	1	0	207	145.13333333333333	6.8999999999999995
Wes	ID128	21_11_22	NaN	NaN	NaN	-0.6751951281069337	-0.6726660444013366	0.020386275751346543	NaN	NaN	NaN	NaN	NaN	NaN	4355	silhouette	1	0	208	145.16666666666666	6.933333333333334
Wes	ID128	21_11_22	NaN	NaN	NaN	NaN	NaN	NaN	NaN	NaN	NaN	NaN	NaN	NaN	4356	silhouette	1	0	209	145.2	6.966666666666667
Wes	ID128	21_11_22	NaN	NaN	NaN	NaN	NaN	NaN	NaN	NaN	NaN	NaN	NaN	NaN	4357	silhouette	1	0	210	145.23333333333332	7.0
Wes	ID128	21_11_22	NaN	NaN	NaN	NaN	NaN	NaN	NaN	NaN	NaN	NaN	NaN	NaN	4358	silhouette	1	0	211	145.26666666666665	7.033333333333333
Wes	ID128	21_11_22	NaN	NaN	NaN	NaN	NaN	NaN	NaN	NaN	NaN	NaN	NaN	NaN	4359	silhouette	1	0	212	145.3	7.066666666666666
Wes	ID128	21_11_22	NaN	NaN	NaN	NaN	NaN	NaN	NaN	NaN	NaN	NaN	NaN	NaN	4360	silhouette	1	0	213	145.33333333333334	7.1
Wes	ID128	21_11_22	NaN	NaN	NaN	NaN	NaN	NaN	NaN	NaN	NaN	NaN	NaN	NaN	4361	silhouette	1	0	214	145.36666666666667	7.133333333333333
Wes	ID128	21_11_22	NaN	NaN	NaN	NaN	NaN	NaN	NaN	NaN	NaN	NaN	NaN	NaN	4362	silhouette	1	0	215	145.4	7.166666666666667
Wes	ID128	21_11_22	NaN	NaN	NaN	NaN	NaN	NaN	NaN	NaN	NaN	NaN	NaN	NaN	4363	silhouette	1	0	216	145.43333333333334	7.2
Wes	ID128	21_11_22	NaN	NaN	NaN	NaN	NaN	NaN	NaN	NaN	NaN	NaN	NaN	NaN	4364	silhouette	1	0	217	145.46666666666667	7.233333333333333
Wes	ID128	21_11_22	NaN	NaN	NaN	NaN	NaN	NaN	NaN	NaN	NaN	NaN	NaN	NaN	4365	silhouette	1	0	218	145.5	7.266666666666667
Wes	ID128	21_11_22	NaN	NaN	NaN	NaN	NaN	NaN	NaN	NaN	NaN	NaN	NaN	NaN	4366	silhouette	1	0	219	145.53333333333333	7.3
Wes	ID128	21_11_22	NaN	NaN	NaN	NaN	NaN	NaN	NaN	NaN	NaN	NaN	NaN	NaN	4367	silhouette	1	0	220	145.56666666666666	7.333333333333333
Wes	ID128	21_11_22	NaN	NaN	NaN	NaN	NaN	NaN	NaN	NaN	NaN	NaN	NaN	NaN	4368	silhouette	1	0	221	145.6	7.366666666666666
Wes	ID128	21_11_22	0.8799059564168699	-0.5424945061784057	NaN	NaN	NaN	NaN	NaN	NaN	NaN	NaN	NaN	NaN	4369	silhouette	1	0	222	145.63333333333333	7.3999999999999995
Wes	ID128	21_11_22	NaN	NaN	NaN	NaN	NaN	NaN	NaN	NaN	NaN	NaN	NaN	NaN	4370	silhouette	1	0	223	145.66666666666666	7.433333333333334
Wes	ID128	21_11_22	-0.5946991210474548	0.02920442768664544	NaN	NaN	NaN	NaN	NaN	NaN	NaN	NaN	NaN	NaN	4371	silhouette	1	0	224	145.7	7.466666666666667
Wes	ID128	21_11_22	-0.48121522426831054	0.06194073736712635	0.11811122215808209	0.29681208388458225	-0.18303390584838874	NaN	-0.09220157019186415	-0.060546584240631196	NaN	0.1103042084829636	0.8156831909817716	NaN	4372	silhouette	1	0	225	145.73333333333332	7.5
Wes	ID128	21_11_22	-0.46443537022052017	0.08871797456567387	0.0316003786979274	-0.094964523749695	0.09568620708526598	0.4808053781346166	-0.2796999469851076	0.09220209082546993	0.2418425087418472	0.2945051542775783	0.3695365511777085	-0.44614663980406305	4373	silhouette	1	0	226	145.76666666666665	7.533333333333333
Wes	ID128	21_11_22	-0.3516028920089722	0.17359516615216064	0.14119244240032333	-0.050926323265075846	0.12391930088507075	0.05231128642493974	-0.20126460763702403	0.1487572335186157	0.09669843134038475	0.2502721654747031	0.30475250709655716	-0.06478404408115135	4374	silhouette	1	0	227	145.8	7.566666666666666
Wes	ID128	21_11_22	-0.35252100880535897	0.18833949378729242	0.01477288515706794	-0.03906196898687764	0.11142248842071534	0.017231750468477337	-0.1957914888961183	0.14988099110400388	0.0055872945029567704	0.24657375898192677	0.32275810657284243	0.018005599476285272	4375	silhouette	1	0	228	145.83333333333334	7.6
Wes	ID128	21_11_22	-0.2854595595953371	0.18425106757281484	0.0671859598358137	0.03796645994287107	0.14527721002838123	0.08413988969875054	-0.12374654982623301	0.16476413880059804	0.0735661697449454	0.20605928765430376	0.3257657926888936	0.003007686116051178	4376	silhouette	1	0	229	145.86666666666667	7.633333333333333
Wes	ID128	21_11_22	-0.2800161760781861	0.17266268289935294	0.01280316693068235	0.041341741942688026	0.13865510887744148	0.007432681362171121	-0.11933721706774902	0.1556588958883972	0.010116702222820607	0.1961404171675739	0.32315232718575093	-0.0026134655031426757	4377	silhouette	1	0	230	145.9	7.666666666666667
Wes	ID128	21_11_22	-0.21909538467718526	0.16382246769775377	0.06155885175776787	0.06831175694018543	0.11944147688085938	0.03311412634307779	-0.07539181386849991	0.14163197228930657	0.046129741469027326	0.16044793913585004	0.2908135784287877	-0.03233874875696324	4378	silhouette	1	0	231	145.93333333333334	7.7
Wes	ID128	21_11_22	-0.20602124112689224	0.20403334396075445	0.04228294927523411	0.10588805896813969	0.15555891537481692	0.05211955331217685	-0.05006659107937628	0.1797961296677857	0.045802508858446486	0.18663684466317118	0.3156535786467593	0.024840000217971614	4379	silhouette	1	0	232	145.96666666666667	7.733333333333333
Wes	ID128	21_11_22	-0.20916131416577155	0.18926329034552003	0.01510015041270769	0.10328722920050049	0.10477332487512214	0.050852143690142765	-0.05293704248263553	0.1470183076103211	0.032903268987887604	0.1562584821358871	0.32367058333573384	0.008017004688974538	4380	silhouette	1	0	233	146.0	7.766666666666667
Wes	ID128	21_11_22	-0.1653862202958376	0.2033233737306519	0.0459776553134062	0.12204230395434545	0.10029967716638177	0.0192812435502545	-0.021671958170746075	0.15181152544851684	0.03163037202237676	0.15335062122456578	0.3053343063044257	-0.018336277031308135	4381	silhouette	1	0	234	146.03333333333333	7.8
Wes	ID128	21_11_22	-0.07732602335302752	0.22609838345324706	0.09095767891426651	0.15207989150134282	0.15561136964593514	0.06294156012203869	0.03737693407415765	0.1908548765495911	0.07078951151513908	0.19448038231025663	0.2399906099947304	-0.0653436963096953	4382	silhouette	1	0	235	146.06666666666666	7.833333333333333
Wes	ID128	21_11_22	-0.07695032381243916	0.2319488722529297	0.0058625394958166654	0.18615178047351066	0.16107713810681146	0.03450750995072874	0.05460072833053575	0.19651300517987058	0.01812935487497643	0.20395735029424364	0.27248031117967564	0.032489701184945236	4383	silhouette	1	0	236	146.1	7.866666666666666
Wes	ID128	21_11_22	-0.0686673934785158	0.21470945865148927	0.019126011508889068	0.24810578737408417	0.15401552362048343	0.062355155121207324	0.08971919694778419	0.18436249113598635	0.037161025679484296	0.20503429576249416	0.32253527226804507	0.05005496108836943	4384	silhouette	1	0	237	146.13333333333333	7.8999999999999995
Wes	ID128	21_11_22	-0.062105932137817454	0.1898437954160157	0.025716803515706627	0.25338462484967006	0.15046667478088382	0.006360853180193473	0.0956393463559263	0.17015523509844976	0.015391370735930093	0.1951914152897036	0.3179384361441517	-0.004596836123893389	4385	silhouette	1	0	238	146.16666666666666	7.933333333333334
Wes	ID128	21_11_22	-0.017789924478454733	0.1925079378229979	0.0443960154701903	0.3089123153309934	0.15606157429772938	0.055808846169700055	0.14556119542626933	0.17428475606036364	0.050092354286627366	0.22707540115332844	0.3287289018488125	0.010790465704660801	4386	silhouette	1	0	239	146.2	7.966666666666667
Wes	ID128	21_11_22	-0.017427254979736517	0.17718427448010243	0.015327954443163613	0.3051521459405515	0.13492617817712405	0.021467273767754372	0.1438624454804075	0.15605522632861324	0.018308509104220844	0.21224899736884018	0.32533554463237446	-0.00339335721643802	4387	silhouette	1	0	240	146.23333333333332	8.0
Wes	ID128	21_11_22	0.03879570517163056	0.1897874989530639	0.05761824811028243	0.33327080924444563	0.1410668359861449	0.028781363837129932	0.1860332572080381	0.1654271674696044	0.04319966021298627	0.24894682268397922	0.2984782905315416	-0.02685725410083284	4388	silhouette	1	0	241	146.26666666666665	8.033333333333333
Wes	ID128	21_11_22	0.042125382024902125	0.1878807694927367	0.003836973440368355	0.346868493195007	0.14070784162744143	0.013602422055242052	0.19449693760995457	0.16429430556008906	0.008539160500413125	0.25460101645343536	0.30837258135090295	0.009894290819361329	4389	silhouette	1	0	242	146.3	8.066666666666666
Wes	ID128	21_11_22	0.10965040003222648	0.2150465692219239	0.07278467374259355	0.36709262164379886	0.16612878510876472	0.032484453804764286	0.23837151083801267	0.1905876771653443	0.0511499713227317	0.305196067907957	0.26204855861241366	-0.04632402273848929	4390	silhouette	1	0	243	146.33333333333334	8.1
Wes	ID128	21_11_22	0.10508604318585202	0.22164728774005127	0.00802513790389892	0.3651394517778319	0.1952462512375488	0.029182900923078382	0.23511274748184197	0.20844676948880003	0.01815397249169548	0.3142102158408878	0.2613901108472042	-0.0006584477652094578	4391	silhouette	1	0	244	146.36666666666667	8.133333333333333
Wes	ID128	21_11_22	0.17741196341503884	0.26169796130877687	0.08267463450362095	0.37910815781805396	0.2101880341225586	0.02045437909644064	0.2782600606165464	0.23594299771566773	0.05116378795054403	0.3648256563146014	0.20816970825600054	-0.05322040259120367	4392	silhouette	1	0	245	146.4	8.166666666666666
Wes	ID128	21_11_22	0.1753453653640744	0.25594904001495355	0.006109085328166987	0.393675744628845	0.20632679838171386	0.015070624636567347	0.2845105549964597	0.2311379191983337	0.007884000225207565	0.36656649273457736	0.22389846219794857	0.01572875394194803	4393	silhouette	1	0	246	146.43333333333334	8.2
Wes	ID128	21_11_22	0.2114938754963378	0.23549170722705082	0.0415357346098194	0.42476943377459686	0.19688085328497307	0.03249682112858559	0.31813165463546733	0.21618628025601194	0.036795785736924144	0.3846352264835232	0.21674238579714752	-0.0071560764008010425	4394	silhouette	1	0	247	146.46666666666667	8.233333333333333
Wes	ID128	21_11_22	0.22298386664849823	0.24243454787017815	0.013424713511750846	0.4098789357979735	0.20716640082324211	0.018097497566067423	0.3164314012232359	0.22480047434671013	0.008780387320501548	0.3881547177951163	0.19019360943131464	-0.026548776365832888	4395	silhouette	1	0	248	146.5	8.266666666666666
Wes	ID128	21_11_22	0.24306549989581305	0.2570724634967041	0.02485036353393955	0.4429002358814087	0.22886810260974122	0.03951417618564779	0.3429828678886109	0.24297028305322266	0.03217331705798732	0.42032345415413047	0.2018152810851417	0.011621671653827076	4396	silhouette	1	0	249	146.53333333333333	8.3
Wes	ID128	21_11_22	0.25233052787274146	0.26206631056933594	0.010525172302537366	0.4427184835025024	0.23886331408685302	0.009996863828192594	0.34752450568762194	0.2504648123280945	0.00876324385997085	0.42837589132439935	0.19179664411726796	-0.01001863696787375	4397	silhouette	1	0	250	146.56666666666666	8.333333333333334
Wes	ID128	21_11_22	0.261882049718994	0.26252503486389167	0.009562530918007786	0.4724334939873047	0.2437372179535522	0.030112070453785396	0.36715777185314935	0.25313112640872193	0.019813489624571322	0.44595985984067854	0.21138801467379364	0.019591370556525683	4398	silhouette	1	0	251	146.6	8.366666666666667
Wes	ID128	21_11_22	0.2640762753595578	0.26697479416253667	0.004961349007839027	0.47784296598522924	0.23911004962329097	0.007118502233820111	0.3709596206723935	0.2530424218929138	0.0038028835027532773	0.44904510624973687	0.2155751423733473	0.00418712769955365	4399	silhouette	1	0	252	146.63333333333333	8.4
Wes	ID128	21_11_22	0.28826972207598867	0.2803578165258789	0.02764829382798326	0.4890209043397824	0.24493798642742926	0.012605996717880753	0.38864531320788553	0.26264790147665407	0.020125828144292816	0.4690725952648967	0.20385191081889315	-0.01172323155445415	4400	silhouette	1	0	253	146.66666666666666	8.433333333333334
Wes	ID128	21_11_22	0.2871675141752317	0.2771442406867064	0.003397341891921422	0.49036299865240474	0.2422830318704834	0.002974895097885105	0.3887652564138182	0.2597136362785949	0.0029367156187126184	0.4675356643760475	0.20616427622660863	0.002312365407715483	4401	silhouette	1	0	254	146.7	8.466666666666667
Wes	ID128	21_11_22	0.28711890209594704	0.2757067597855225	0.0014383026369720812	0.48506745599493395	0.24760329819714344	0.0075065308780877995	0.3860931790454405	0.26165502899133297	0.0033028780067796736	0.46640250546268497	0.19993357532928185	-0.006230700897326774	4402	silhouette	1	0	255	146.73333333333332	8.5
Wes	ID128	21_11_22	0.28960413200494384	0.2819209203948363	0.006692694508112512	0.4920505561264037	0.25890619131219483	0.013286048329597818	0.39082734406567377	0.27041355585351556	0.009956109241785886	0.4752573030041421	0.2037504169181339	0.003816841588852038	4403	silhouette	1	0	256	146.76666666666665	8.533333333333333
Wes	ID128	21_11_22	0.2844753070626831	0.30302541192895505	0.02171875705932653	0.4470835475289914	0.30386401205957037	0.06358645695863942	0.36577942729583723	0.3034447119942627	0.041454256844177965	0.4752612783197804	0.16261040285826675	-0.04114001405986714	4404	silhouette	1	0	257	146.8	8.566666666666666
Wes	ID128	21_11_22	0.2881593008237304	0.30962679865435794	0.0075597696214740025	0.4346216488947754	0.30775999457873526	0.013056706987564387	0.3613904748592529	0.3086933966165466	0.006841899864423544	0.4752837977815537	0.146474244698311	-0.016136158159955755	4405	silhouette	1	0	258	146.83333333333334	8.6
Wes	ID128	21_11_22	0.27098019292889375	0.3038548242095336	0.01812284296279547	0.4248683284513548	0.3036224551295166	0.010594644513426905	0.3479242606901243	0.3037386396695251	0.01434881669173102	0.46185328017137994	0.15388831095950298	0.007414066261191982	4406	silhouette	1	0	259	146.86666666666667	8.633333333333333
Wes	ID128	21_11_22	0.2672255362484741	0.30161148533422844	0.0043737873859248265	0.4215080811152341	0.30278719603527837	0.003462501973200024	0.3443668086818541	0.3021993406847534	0.0038761973834758	0.4581625698723373	0.15428702455558718	0.00039871359608420476	4407	silhouette	1	0	260	146.9	8.666666666666666
Wes	ID128	21_11_22	0.23361688196997066	0.30430836989770493	0.03371668472374896	0.3976911691984861	0.31488358528985594	0.02671269223137927	0.3156540255842284	0.30959597759378044	0.029650196471107594	0.44213926902026846	0.1644147405500364	0.010127715994449227	4408	silhouette	1	0	261	146.93333333333334	8.7
Wes	ID128	21_11_22	0.2333043280169067	0.3030332633644408	0.0013128543882505632	0.3926859626021726	0.30697434987469485	0.0093599197605652	0.31299514530953965	0.30500380661956783	0.005306380929742008	0.4370277829151901	0.15943035346493004	-0.004984387085106373	4409	silhouette	1	0	262	146.96666666666667	8.733333333333333
Wes	ID128	21_11_22	0.20145890568634006	0.28733172880731206	0.03550590247917747	0.39367457526611305	0.30344755187518313	0.003662739293024188	0.29756674047622655	0.2953896403412476	0.018178775231785797	0.4192863039243919	0.19289008109582875	0.03345972763089872	4410	silhouette	1	0	263	147.0	8.766666666666666
Wes	ID128	21_11_22	0.20190109185083016	0.29010712772564684	0.0028104034870388883	0.38479443467980956	0.301706370767334	0.009049232480318165	0.29334776326531986	0.2959067492464904	0.0042505494146088275	0.4166697906764918	0.1832607903788989	-0.009629290716929861	4411	silhouette	1	0	264	147.03333333333333	8.8
Wes	ID128	21_11_22	0.15596317808227522	0.299701915992981	0.04692922206154885	0.37409894197808824	0.29502814020526125	0.012609215977719482	0.26503106003018173	0.29736502809912113	0.02835422824410695	0.39833079559219736	0.21818582829900698	0.03492503792010809	4412	silhouette	1	0	265	147.06666666666666	8.833333333333334
Wes	ID128	21_11_22	0.1519038188842774	0.2956128215712279	0.005761865174436295	0.36988171881127907	0.28917581383557134	0.007213507827405459	0.26089276884777823	0.29239431770339963	0.00646787567509552	0.3918666531644366	0.21807292341135537	-0.00011290488765161588	4413	silhouette	1	0	266	147.1	8.866666666666667
Wes	ID128	21_11_22	0.11271312807897949	0.29848511054449456	0.03929580498911317	0.3611145052545164	0.2965832255869141	0.011477533811922054	0.23691381666674793	0.2975341680657043	0.024523625536348032	0.38033503348252873	0.24840865795920886	0.030335734547853488	4414	silhouette	1	0	267	147.13333333333333	8.9
Wes	ID128	21_11_22	0.1142145898267819	0.29438164966632074	0.004369528413778413	0.35644891500592046	0.2876569786986083	0.010072021439551352	0.23533175241635118	0.2910193141824645	0.006704196328595111	0.37426364360245146	0.24232764905106607	-0.006081008908142782	4415	silhouette	1	0	268	147.16666666666666	8.933333333333334
Wes	ID128	21_11_22	0.05236315274298087	0.308690139106079	0.06348490481507452	0.34942655769702147	0.3100676484042968	0.023485136125458408	0.20089485522000117	0.3093788937551879	0.03902530013464523	0.3688821529364752	0.2970665987531331	0.05473894970206705	4416	silhouette	1	0	269	147.2	8.966666666666667
Wes	ID128	21_11_22	0.049808429277343746	0.3069534683973387	0.0030891159150270523	0.3518190738465574	0.3047505560621948	0.005830574971667019	0.20081375156195058	0.30585201222976677	0.0035278139261738397	0.36588470342634194	0.302018678653934	0.0049520799008008765	4417	silhouette	1	0	270	147.23333333333332	9.0
Wes	ID128	21_11_22	0.013175468870422202	0.29613669607513415	0.03819654894942071	0.3466753812924195	0.28661407419354235	0.018851778368723034	0.17992542508142084	0.29137538513433825	0.025414462717462574	0.3424511259331964	0.3336358372731857	0.031617158619251684	4418	silhouette	1	0	271	147.26666666666665	9.033333333333333
Wes	ID128	21_11_22	0.006740131652954062	0.3023819283227538	0.008967524236334063	0.33232228901702876	0.267346150355835	0.02402632195908422	0.1695312103349914	0.2848640393392944	0.012265289407817757	0.33149412089258257	0.32746182515156225	-0.00617401212162344	4419	silhouette	1	0	272	147.3	9.066666666666666
Wes	ID128	21_11_22	-0.04627860756109636	0.30053066006628404	0.0530510499613806	0.279705309427307	0.3020309524513549	0.06302048902976383	0.11671335093310531	0.3012808062588195	0.055310365284342695	0.32309771046232827	0.3259873694061519	-0.0014744557454103302	4420	silhouette	1	0	273	147.33333333333334	9.1
Wes	ID128	21_11_22	-0.043269503148193555	0.28033743620397944	0.020416194535733123	0.2736919451042479	0.2707568473412476	0.031846981033056804	0.11521122097802716	0.2755471417726135	0.025777468500428054	0.298663443993912	0.31710620832970426	-0.008881161076447652	4421	silhouette	1	0	274	147.36666666666667	9.133333333333333
Wes	ID128	21_11_22	-0.15005604193200694	0.31238833227172846	0.1114927118881433	0.26302301364172354	0.24514797056372073	0.027742398388722583	0.056483485854858295	0.2787681514177246	0.058815999318476093	0.2844328856148167	0.41851591653879644	0.10140970820909218	4422	silhouette	1	0	275	147.4	9.166666666666666
Wes	ID128	21_11_22	-0.15089146807806397	0.3100932073325806	0.0024424445401716147	0.25850810413372804	0.28405083108514395	0.039163975342330834	0.053808318027832036	0.2970720192088623	0.01849832692483847	0.30190581260687077	0.4102270287143588	-0.008288887824437652	4423	silhouette	1	0	276	147.43333333333334	9.2
Wes	ID128	21_11_22	-0.20970640425067155	0.29426421223767085	0.06090774829775421	0.1704482412945556	0.2898817748220215	0.08825270164769176	-0.019629081478057975	0.29207299352984617	0.07360734952385636	0.2927318472410506	0.3801799051598064	-0.030047123554552413	4424	silhouette	1	0	277	147.46666666666667	9.233333333333333
Wes	ID128	21_11_22	-0.2084956126676636	0.28695569516308583	0.007408133239013976	0.1734742179411619	0.29547984832342533	0.00636356516372125	-0.017510697363250838	0.2912177717432556	0.0022845033513055773	0.2917437490354408	0.3820649325473823	0.0018850273875758994	4425	silhouette	1	0	278	147.5	9.266666666666666
Wes	ID128	21_11_22	-0.2533134439908449	0.3107706024580077	0.05075221979360955	0.16886475710369875	0.28969434268127436	0.0073972430504524655	-0.042224343443573065	0.30023247256964103	0.026306446616231934	0.30318712499794753	0.4227039652115902	0.04063903266420793	4426	silhouette	1	0	279	147.53333333333333	9.3
Wes	ID128	21_11_22	-0.25213572866796885	0.30104902186016846	0.00979265759138045	0.1495091310610961	0.2765072721014403	0.023420911382322482	-0.05131329880343638	0.2887781469808044	0.014622266726765238	0.29330167542610086	0.4023939497905011	-0.020310015421089123	4427	silhouette	1	0	280	147.56666666666666	9.333333333333334
Wes	ID128	21_11_22	-0.31119172061517353	0.31961482690325926	0.06190556761525057	0.06219298291943365	0.28311283512231444	0.08756565073771497	-0.12449936884786994	0.30136383101278685	0.0742603547736047	0.32606786331409837	0.37516467349365756	-0.02722927629684352	4428	silhouette	1	0	281	147.6	9.366666666666667
Wes	ID128	21_11_22	-0.3104496764358522	0.31145234093072505	0.008196145851306121	0.055256657297241274	0.2910083722883301	0.010509620367882796	-0.12759650956930546	0.30123035660952757	0.003100015494267659	0.32714002659010255	0.3662773244228367	-0.008887349070820838	4429	silhouette	1	0	282	147.63333333333333	9.4
Wes	ID128	21_11_22	-0.3654785501860962	0.32970258508801265	0.05797627409571009	0.06567450987603762	0.30009565713000486	0.013824268448900492	-0.1499020201550293	0.31489912110900875	0.026160484044300766	0.348757899009879	0.43216840627705844	0.06589108185422171	4430	silhouette	1	0	283	147.66666666666666	9.433333333333334
Wes	ID128	21_11_22	-0.3649817380768434	0.32876559143609607	0.0010605561633558872	0.05646778298388644	0.2813953753727416	0.020843808621931168	-0.1542569775464785	0.30508048340441885	0.010741103307171594	0.34186154576969996	0.4241033319513152	-0.008065074325743216	4431	silhouette	1	0	284	147.7	9.466666666666667
Wes	ID128	21_11_22	-0.37472470130749524	0.33292835570996093	0.010594995937403614	0.05063617103973361	0.2947411451804809	0.014564246277385968	-0.16204426513388082	0.3138347504452209	0.011716613819298803	0.353200501768887	0.4270715803843875	0.0029682484330722514	4432	silhouette	1	0	285	147.73333333333332	9.5
Wes	ID128	21_11_22	-0.38620917974963387	0.34066803352899155	0.013849038155422252	0.043982162991394125	0.30239378900189195	0.010140945743112308	-0.17111350837911987	0.32153091126544175	0.011894623340485255	0.3642278952098487	0.43189062175908477	0.004819041374697297	4433	silhouette	1	0	286	147.76666666666665	9.533333333333333
Wes	ID128	21_11_22	-0.40064462857171645	0.32805445184326176	0.01916988851395708	0.024208406246215786	0.29468718744299305	0.02122246836268366	-0.18821811116275033	0.3113708196431274	0.01989459469704274	0.36383766255695194	0.4261613257060811	-0.005729296053003652	4434	silhouette	1	0	287	147.8	9.566666666666666
Wes	ID128	21_11_22	-0.4175357391308594	0.33300653596118157	0.017602066726158716	-0.00025967366040058337	0.2723293061120604	0.033144559009355215	-0.20889770639563	0.302667921036621	0.022436267585114734	0.36775823874113966	0.4216646072848298	-0.004496718421251322	4435	silhouette	1	0	288	147.83333333333334	9.6
Wes	ID128	21_11_22	-0.4545861620330811	0.34352111154309073	0.03851350590249031	-0.03753611767352316	0.3228013403477783	0.06274519517982984	-0.24606113985330214	0.3331612259454345	0.04807247061078405	0.41417687890486016	0.4175644242733034	-0.0041001830115263704	4436	silhouette	1	0	289	147.86666666666667	9.633333333333333
Wes	ID128	21_11_22	-0.45790648398449707	0.3426133519594725	0.003442174504975803	-0.051028391926391636	0.33328016684045414	0.01708353795846231	-0.25446743795544435	0.3379467593999633	0.009673012882576675	0.4230386379144872	0.4069851227518151	-0.010579301521488338	4437	silhouette	1	0	290	147.9	9.666666666666666
Wes	ID128	21_11_22	-0.5395275015180054	0.3042086399618529	0.09020483582838222	-0.06718196870532234	0.3122129278619383	0.0265474405721287	-0.3033547351116639	0.3082107839118956	0.05722059123661233	0.4324557580079758	0.4724133476023777	0.0654282248505626	4438	silhouette	1	0	291	147.93333333333334	9.7
Wes	ID128	21_11_22	-0.5292579909543458	0.318942944487854	0.017960027201595605	-0.07370083183221454	0.2820881392655028	0.030822045104877235	-0.30147941139328016	0.3005155418766784	0.007920453839857062	0.4256752593274271	0.4570455140305003	-0.015367833571877376	4439	silhouette	1	0	292	147.96666666666667	9.733333333333333
Wes	ID128	21_11_22	-0.6152891765054322	0.2724385580015869	0.09779582225120646	-0.10691992126916516	0.2479930300905151	0.04760235679747858	-0.3611045488872987	0.260215794046051	0.07196684442430955	0.445094096453903	0.5089566617152465	0.05191114768474614	4440	silhouette	1	0	293	148.0	9.766666666666666
Wes	ID128	21_11_22	-0.6321679252299806	0.26786701792700196	0.017486884718553423	-0.1167596075029298	0.24563058326837162	0.010119317178861085	-0.3744637663664552	0.2567488005976868	0.013801765656118065	0.45402979960538037	0.5158877717183807	0.006931110003134289	4441	silhouette	1	0	294	148.03333333333333	9.8
Wes	ID128	21_11_22	-0.6410033794547425	0.24434478541870108	0.02512689144188812	-0.12058993865728773	0.23591601884692381	0.01044242302583574	-0.3807966590560151	0.24013040213281245	0.017784169852844398	0.4501874116150842	0.5204816936920716	0.0045939219736909065	4442	silhouette	1	0	295	148.06666666666666	9.833333333333334
Wes	ID128	21_11_22	-0.6461458191202394	0.24310158578283692	0.005290579462392418	-0.13472152022088624	0.22523355618707264	0.01771486962886693	-0.3904336696705628	0.23416757098495478	0.011332578209867626	0.4552723379620334	0.5117363383484995	-0.008745355343572125	4443	silhouette	1	0	296	148.1	9.866666666666667
Wes	ID128	21_11_22	-0.6765637836587526	0.22002972497814932	0.03817804771929972	-0.1574091618422242	0.22381678971142582	0.02273183471664316	-0.4169864727504884	0.22192325734478757	0.029239948151802354	0.4723638963843602	0.5191684343377944	0.00743209598929484	4444	silhouette	1	0	297	148.13333333333333	9.9
Wes	ID128	21_11_22	-0.6819707498793945	0.2688402618236083	0.04910910089640283	-0.1683046155711061	0.20858249909161364	0.018729509407539324	-0.4251376827252503	0.23871138045761098	0.018662349844110568	0.48757068455042896	0.5171884526018403	-0.0019799817359540395	4445	silhouette	1	0	298	148.16666666666666	9.933333333333334
Wes	ID128	21_11_22	-0.7000726520215454	0.2529531326957397	0.024084844468868355	NaN	NaN	NaN	NaN	NaN	NaN	NaN	NaN	NaN	4446	silhouette	1	0	299	148.2	9.966666666666667
Wes	ID128	21_11_22	-0.7117032172792663	0.18357985336468507	0.0703414666705112	NaN	NaN	NaN	NaN	NaN	NaN	NaN	NaN	NaN	4447	silhouette	1	0	300	148.23333333333332	10.0
Wes	ID128	21_11_22	-0.6527587324211426	0.21383510943164064	0.06625581344204169	NaN	NaN	NaN	NaN	NaN	NaN	NaN	NaN	NaN	4448	silhouette	1	0	301	148.26666666666665	10.033333333333333
Wes	ID128	21_11_22	-0.632103777331543	0.19140623107769783	0.030490683068264305	NaN	NaN	NaN	NaN	NaN	NaN	NaN	NaN	NaN	4449	silhouette	1	0	302	148.3	10.066666666666666
Wes	ID128	21_11_22	-0.549267457815918	0.12014827312640386	0.10926825889654823	NaN	NaN	NaN	NaN	NaN	NaN	NaN	NaN	NaN	4450	silhouette	1	0	303	148.33333333333334	10.1
Wes	ID128	21_11_22	-0.5336058486434938	0.17088541859863282	0.05309937789221156	NaN	NaN	NaN	NaN	NaN	NaN	NaN	NaN	NaN	4451	silhouette	1	0	304	148.36666666666667	10.133333333333333
Wes	ID128	21_11_22	-0.4704363727089844	0.08645408831665047	0.10544682177773662	-0.07307254994152834	0.07842407443646238	NaN	-0.2717544613252564	0.08243908137655642	NaN	0.2839836076050707	0.3974449506123864	NaN	4452	silhouette	1	0	305	148.4	10.166666666666666
Wes	ID128	21_11_22	-0.46884821106719987	0.07821726428472897	0.008388535482029941	-0.04803582564355491	0.08165970111572274	0.025244936989033556	-0.2584420183553774	0.07993848270022585	0.013545262329181622	0.2705225274686297	0.42082646553808106	0.02338151492569468	4453	silhouette	1	0	306	148.43333333333334	10.2
Wes	ID128	21_11_22	0.18192085905755584	-0.28055090625616463	0.7431116893336418	-0.04872975889904807	0.09806535908929437	0.016420327551814967	0.06659555007925388	-0.09124277358343513	0.36735873937712443	0.11296110402061596	0.44333958084960823	0.022513115311527165	4454	silhouette	1	0	307	148.46666666666667	10.233333333333333
Wes	ID128	21_11_22	-0.37096035562158214	0.08100669555584705	0.6606069459013675	-0.05396349238354503	0.07088987035461414	0.027674883091992945	-0.21246192400256358	0.0759482829552306	0.3253089657962712	0.22562847966229546	0.31715825932002323	-0.126181321529585	4455	silhouette	1	0	308	148.5	10.266666666666666
Wes	ID128	21_11_22	-0.3585338719729616	0.09249134104980472	0.01692083266247012	-0.02790691673150647	0.05978610300762943	0.028323820081450395	-0.19322039435223404	0.07613872202871708	0.019242472042989213	0.20768058596267272	0.3322405997581128	0.015082340438089592	4456	silhouette	1	0	309	148.53333333333333	10.3
Wes	ID128	21_11_22	-0.3567111695775147	0.08466730206225592	0.008033544056084557	-0.02455585724542253	0.029232325340392995	0.030736996102712917	-0.1906335134114686	0.05694981370132446	0.019362493532568918	0.19895833160794285	0.3367494441785809	0.004508844420468061	4457	silhouette	1	0	310	148.56666666666666	10.333333333333334
Wes	ID128	21_11_22	-0.3342159716514894	0.08381834471887206	0.022511211835481836	-0.02149396445776386	0.01665833493572988	0.012941422724711386	-0.17785496805462664	0.05023833982730097	0.014433818032612419	0.18481417816367782	0.31985234202260315	-0.016897102155977728	4458	silhouette	1	0	311	148.6	10.366666666666667
Wes	ID128	21_11_22	-0.3325685066140138	0.07980692939288336	0.004336541705931291	-0.017374633656799476	0.015283999622070388	0.004342543471532023	-0.17497157013540665	0.047545464507476876	0.003945321412594908	0.1813163576483966	0.32173030012104525	0.0018779580984421007	4459	silhouette	1	0	312	148.63333333333333	10.4
Wes	ID128	21_11_22	-0.31929055984472665	0.0703081959213867	0.016325740656109745	0.014615789652526745	0.0068655902630614385	0.033079552591377834	-0.15233738509609995	0.03858689309222407	0.024342603274829906	0.15714842416145378	0.3398800000695829	0.018149699948537656	4460	silhouette	1	0	313	148.66666666666666	10.433333333333334
Wes	ID128	21_11_22	-0.323159981124695	0.06713254084509268	0.005005717351735318	0.036326679289062414	0.011403552922058191	0.022180077409790094	-0.1434166509178163	0.039268046883575436	0.008946701557952541	0.14869537742153743	0.3637806744597105	0.023900674390127608	4461	silhouette	1	0	314	148.7	10.466666666666667
Wes	ID128	21_11_22	-0.31865192074127213	0.07134759233825672	0.006171650306896142	0.06008629243194563	0.009762937009155204	0.02381618855470244	-0.12928281415466325	0.04055526467370596	0.014192331425339716	0.13549455903652935	0.3837125276683653	0.01993185320865476	4462	silhouette	1	0	315	148.73333333333332	10.5
Wes	ID128	21_11_22	-0.324373779640442	0.09481837288635253	0.024158170642639365	0.07477248603411835	0.009570159210205098	0.014687458793142769	-0.12480064680316183	0.052194266048278815	0.012472216209005281	0.13527543328633643	0.4081482565648429	0.024435728896477604	4463	silhouette	1	0	316	148.76666666666665	10.533333333333333
Wes	ID128	21_11_22	-0.34653905022424336	0.09534408496026603	0.022171504081540973	0.07237011382727032	0.021368193916320832	0.012040141824204032	-0.13708446819848652	0.05835613943829343	0.01374266901830961	0.14898855805531983	0.42539078525760715	0.01724252869276427	4464	silhouette	1	0	317	148.8	10.566666666666666
Wes	ID128	21_11_22	-0.3479840484572754	0.11542972745123281	0.02013755333123654	NaN	NaN	NaN	NaN	NaN	NaN	NaN	NaN	NaN	4465	silhouette	1	0	318	148.83333333333334	10.6
Wes	ID128	21_11_22	-0.3848131276995239	0.1679439701723633	0.06414145902928642	NaN	NaN	NaN	NaN	NaN	NaN	NaN	NaN	NaN	4466	silhouette	1	0	319	148.86666666666667	10.633333333333333
Wes	ID128	21_11_22	-0.4006300950634767	0.14468701595239253	0.028125831119847157	NaN	NaN	NaN	NaN	NaN	NaN	NaN	NaN	NaN	4467	silhouette	1	0	320	148.9	10.666666666666666
Wes	ID128	21_11_22	-0.4472500814083864	0.12993132879357905	0.048899421574578376	NaN	NaN	NaN	NaN	NaN	NaN	NaN	NaN	NaN	4468	silhouette	1	0	321	148.93333333333334	10.7
Wes	ID128	21_11_22	-0.46421970632238785	0.13293174651190176	0.017232837149068734	NaN	NaN	NaN	NaN	NaN	NaN	NaN	NaN	NaN	4469	silhouette	1	0	322	148.96666666666667	10.733333333333333
Wes	ID128	21_11_22	-0.5179231909418947	0.1878116100397338	0.07678452761534105	NaN	NaN	NaN	NaN	NaN	NaN	NaN	NaN	NaN	4470	silhouette	1	0	323	149.0	10.766666666666666
Wes	ID128	21_11_22	-0.5148350710186769	0.19157445225927727	0.004867798910118773	NaN	NaN	NaN	NaN	NaN	NaN	NaN	NaN	NaN	4471	silhouette	1	0	324	149.03333333333333	10.8
Wes	ID128	21_11_22	-0.5931639983581545	0.16064647851782232	0.08421377807642458	NaN	NaN	NaN	NaN	NaN	NaN	NaN	NaN	NaN	4472	silhouette	1	0	325	149.06666666666666	10.833333333333334
Wes	ID128	21_11_22	-0.6030690018530884	0.14703342579992662	0.01683521008288466	NaN	NaN	NaN	NaN	NaN	NaN	NaN	NaN	NaN	4473	silhouette	1	0	326	149.1	10.866666666666667
Wes	ID128	21_11_22	-0.7260102867785645	0.018324676828735287	0.1779901727648362	NaN	NaN	NaN	NaN	NaN	NaN	NaN	NaN	NaN	4474	silhouette	1	0	327	149.13333333333333	10.9
Wes	ID128	21_11_22	-0.7313079175837709	0.024798770068176212	0.008365331757990624	NaN	NaN	NaN	NaN	NaN	NaN	NaN	NaN	NaN	4475	silhouette	1	0	328	149.16666666666666	10.933333333333334
Wes	ID128	21_11_22	NaN	NaN	NaN	NaN	NaN	NaN	NaN	NaN	NaN	NaN	NaN	NaN	4476	silhouette	1	0	329	149.2	10.966666666666667
Wes	ID128	21_11_22	NaN	NaN	NaN	NaN	NaN	NaN	NaN	NaN	NaN	NaN	NaN	NaN	4477	silhouette	1	0	330	149.23333333333332	11.0
Wes	ID128	21_11_22	NaN	NaN	NaN	NaN	NaN	NaN	NaN	NaN	NaN	NaN	NaN	NaN	4478	silhouette	1	0	331	149.26666666666665	11.033333333333333
Wes	ID128	21_11_22	NaN	NaN	NaN	NaN	NaN	NaN	NaN	NaN	NaN	NaN	NaN	NaN	4479	silhouette	1	0	332	149.3	11.066666666666666
Wes	ID128	21_11_22	NaN	NaN	NaN	NaN	NaN	NaN	NaN	NaN	NaN	NaN	NaN	NaN	4480	silhouette	1	0	333	149.33333333333334	11.1
Wes	ID128	21_11_22	NaN	NaN	NaN	NaN	NaN	NaN	NaN	NaN	NaN	NaN	NaN	NaN	4481	silhouette	1	0	334	149.36666666666667	11.133333333333333
Wes	ID128	21_11_22	NaN	NaN	NaN	NaN	NaN	NaN	NaN	NaN	NaN	NaN	NaN	NaN	4482	silhouette	1	0	335	149.4	11.166666666666666
Wes	ID128	21_11_22	NaN	NaN	NaN	NaN	NaN	NaN	NaN	NaN	NaN	NaN	NaN	NaN	4483	silhouette	1	0	336	149.43333333333334	11.2
Wes	ID128	21_11_22	NaN	NaN	NaN	NaN	NaN	NaN	NaN	NaN	NaN	NaN	NaN	NaN	4484	silhouette	1	0	337	149.46666666666667	11.233333333333333
Wes	ID128	21_11_22	NaN	NaN	NaN	NaN	NaN	NaN	NaN	NaN	NaN	NaN	NaN	NaN	4485	silhouette	1	0	338	149.5	11.266666666666666
Wes	ID128	21_11_22	NaN	NaN	NaN	NaN	NaN	NaN	NaN	NaN	NaN	NaN	NaN	NaN	4486	silhouette	1	0	339	149.53333333333333	11.3
Wes	ID128	21_11_22	0.42830709014233403	0.4333978299640502	NaN	NaN	NaN	NaN	NaN	NaN	NaN	NaN	NaN	NaN	4487	silhouette	1	0	340	149.56666666666666	11.333333333333334
Wes	ID128	21_11_22	NaN	NaN	NaN	NaN	NaN	NaN	NaN	NaN	NaN	NaN	NaN	NaN	4488	silhouette	1	0	341	149.6	11.366666666666667
Wes	ID128	21_11_22	NaN	NaN	NaN	-0.574992435607544	-0.7310779680609741	NaN	NaN	NaN	NaN	NaN	NaN	NaN	4489	silhouette	1	0	342	149.63333333333333	11.4
Wes	ID128	21_11_22	NaN	NaN	NaN	NaN	NaN	NaN	NaN	NaN	NaN	NaN	NaN	NaN	4490	silhouette	1	0	343	149.66666666666666	11.433333333333334
Wes	ID128	21_11_22	NaN	NaN	NaN	-0.5964669469204102	-0.6246006421938476	NaN	NaN	NaN	NaN	NaN	NaN	NaN	4491	silhouette	1	0	344	149.7	11.466666666666667
Wes	ID128	21_11_22	NaN	NaN	NaN	-0.5974466223120423	-0.6217682786052856	0.00299700640152487	NaN	NaN	NaN	NaN	NaN	NaN	4492	silhouette	1	0	345	149.73333333333332	11.5
Wes	ID128	21_11_22	NaN	NaN	NaN	NaN	NaN	NaN	NaN	NaN	NaN	NaN	NaN	NaN	4493	silhouette	1	0	346	149.76666666666665	11.533333333333333
Wes	ID128	21_11_22	NaN	NaN	NaN	-0.5907351484380188	-0.5980679688580932	NaN	NaN	NaN	NaN	NaN	NaN	NaN	4494	silhouette	1	0	347	149.8	11.566666666666666
Wes	ID128	21_11_22	NaN	NaN	NaN	NaN	NaN	NaN	NaN	NaN	NaN	NaN	NaN	NaN	4495	silhouette	1	0	348	149.83333333333334	11.6
Wes	ID128	21_11_22	NaN	NaN	NaN	NaN	NaN	NaN	NaN	NaN	NaN	NaN	NaN	NaN	4496	silhouette	1	0	349	149.86666666666667	11.633333333333333
Wes	ID128	21_11_22	NaN	NaN	NaN	NaN	NaN	NaN	NaN	NaN	NaN	NaN	NaN	NaN	4497	silhouette	1	0	350	149.9	11.666666666666666
Wes	ID128	21_11_22	NaN	NaN	NaN	NaN	NaN	NaN	NaN	NaN	NaN	NaN	NaN	NaN	4498	silhouette	1	0	351	149.93333333333334	11.7
Wes	ID128	21_11_22	NaN	NaN	NaN	NaN	NaN	NaN	NaN	NaN	NaN	NaN	NaN	NaN	4499	silhouette	1	0	352	149.96666666666667	11.733333333333333
Wes	ID128	21_11_22	0.3059302733127438	-0.9843727941660155	NaN	NaN	NaN	NaN	NaN	NaN	NaN	NaN	NaN	NaN	4500	silhouette	1	0	353	150.0	11.766666666666666
Wes	ID128	21_11_22	NaN	NaN	NaN	NaN	NaN	NaN	NaN	NaN	NaN	NaN	NaN	NaN	4501	silhouette	1	0	354	150.03333333333333	11.8
Wes	ID128	21_11_22	NaN	NaN	NaN	NaN	NaN	NaN	NaN	NaN	NaN	NaN	NaN	NaN	4502	silhouette	1	0	355	150.06666666666666	11.833333333333334
Wes	ID128	21_11_22	NaN	NaN	NaN	NaN	NaN	NaN	NaN	NaN	NaN	NaN	NaN	NaN	4503	silhouette	1	0	356	150.1	11.866666666666667
Wes	ID128	21_11_22	NaN	NaN	NaN	NaN	NaN	NaN	NaN	NaN	NaN	NaN	NaN	NaN	4504	silhouette	1	0	357	150.13333333333333	11.9
Wes	ID128	21_11_22	NaN	NaN	NaN	NaN	NaN	NaN	NaN	NaN	NaN	NaN	NaN	NaN	4505	silhouette	1	0	358	150.16666666666666	11.933333333333334
Wes	ID128	21_11_22	NaN	NaN	NaN	NaN	NaN	NaN	NaN	NaN	NaN	NaN	NaN	NaN	4506	silhouette	1	0	359	150.2	11.966666666666667
Wes	ID128	21_11_22	NaN	NaN	NaN	NaN	NaN	NaN	NaN	NaN	NaN	NaN	NaN	NaN	4507	silhouette	1	0	360	150.23333333333332	12.0
Wes	ID128	21_11_22	NaN	NaN	NaN	NaN	NaN	NaN	NaN	NaN	NaN	NaN	NaN	NaN	4508	silhouette	1	1	361	150.26666666666665	12.033333333333333
Wes	ID128	21_11_22	NaN	NaN	NaN	NaN	NaN	NaN	NaN	NaN	NaN	NaN	NaN	NaN	4509	silhouette	1	1	362	150.3	12.066666666666666
Wes	ID128	21_11_22	NaN	NaN	NaN	NaN	NaN	NaN	NaN	NaN	NaN	NaN	NaN	NaN	4510	silhouette	1	1	363	150.33333333333334	12.1
Wes	ID128	21_11_22	NaN	NaN	NaN	NaN	NaN	NaN	NaN	NaN	NaN	NaN	NaN	NaN	4511	silhouette	1	1	364	150.36666666666667	12.133333333333333
Wes	ID128	21_11_22	NaN	NaN	NaN	NaN	NaN	NaN	NaN	NaN	NaN	NaN	NaN	NaN	4512	silhouette	1	1	365	150.4	12.166666666666666
Wes	ID128	21_11_22	NaN	NaN	NaN	NaN	NaN	NaN	NaN	NaN	NaN	NaN	NaN	NaN	4513	silhouette	1	1	366	150.43333333333334	12.2
Wes	ID128	21_11_22	NaN	NaN	NaN	NaN	NaN	NaN	NaN	NaN	NaN	NaN	NaN	NaN	4514	silhouette	1	1	367	150.46666666666667	12.233333333333333
Wes	ID128	21_11_22	NaN	NaN	NaN	NaN	NaN	NaN	NaN	NaN	NaN	NaN	NaN	NaN	4515	silhouette	1	1	368	150.5	12.266666666666666
Wes	ID128	21_11_22	NaN	NaN	NaN	NaN	NaN	NaN	NaN	NaN	NaN	NaN	NaN	NaN	4516	silhouette	1	1	369	150.53333333333333	12.3
Wes	ID128	21_11_22	NaN	NaN	NaN	NaN	NaN	NaN	NaN	NaN	NaN	NaN	NaN	NaN	4517	silhouette	1	1	370	150.56666666666666	12.333333333333334
Wes	ID128	21_11_22	NaN	NaN	NaN	NaN	NaN	NaN	NaN	NaN	NaN	NaN	NaN	NaN	4518	silhouette	1	1	371	150.6	12.366666666666667
Wes	ID128	21_11_22	NaN	NaN	NaN	NaN	NaN	NaN	NaN	NaN	NaN	NaN	NaN	NaN	4519	silhouette	1	1	372	150.63333333333333	12.4
Wes	ID128	21_11_22	NaN	NaN	NaN	NaN	NaN	NaN	NaN	NaN	NaN	NaN	NaN	NaN	4520	silhouette	1	1	373	150.66666666666666	12.433333333333334
Wes	ID128	21_11_22	NaN	NaN	NaN	NaN	NaN	NaN	NaN	NaN	NaN	NaN	NaN	NaN	4521	silhouette	1	1	374	150.7	12.466666666666667
Wes	ID128	21_11_22	0.3658778208171387	0.5351111720612791	NaN	NaN	NaN	NaN	NaN	NaN	NaN	NaN	NaN	NaN	4522	silhouette	1	1	375	150.73333333333332	12.5
Wes	ID128	21_11_22	NaN	NaN	NaN	NaN	NaN	NaN	NaN	NaN	NaN	NaN	NaN	NaN	4523	silhouette	1	1	376	150.76666666666665	12.533333333333333
Wes	ID128	21_11_22	0.40185510283508274	0.5245610144419555	NaN	NaN	NaN	NaN	NaN	NaN	NaN	NaN	NaN	NaN	4524	silhouette	1	1	377	150.8	12.566666666666666
Wes	ID128	21_11_22	0.2339778809505002	-0.015827898171935972	0.5658647705094472	0.658773115839111	0.6059227675526122	NaN	0.4463754983948056	0.2950474346903381	NaN	0.5350738960971283	0.7530105456851112	NaN	4525	silhouette	1	1	378	150.83333333333334	12.6
Wes	ID128	21_11_22	NaN	NaN	NaN	0.00021742633422849877	-0.8510966814157104	1.598937544387274	NaN	NaN	NaN	NaN	NaN	NaN	4526	silhouette	1	1	379	150.86666666666667	12.633333333333333
Wes	ID128	21_11_22	NaN	NaN	NaN	NaN	NaN	NaN	NaN	NaN	NaN	NaN	NaN	NaN	4527	silhouette	1	1	380	150.9	12.666666666666666
Wes	ID128	21_11_22	NaN	NaN	NaN	NaN	NaN	NaN	NaN	NaN	NaN	NaN	NaN	NaN	4528	silhouette	1	1	381	150.93333333333334	12.7
Wes	ID128	21_11_22	-0.5849351928135376	-0.3503017226978149	NaN	NaN	NaN	NaN	NaN	NaN	NaN	NaN	NaN	NaN	4529	silhouette	1	1	382	150.96666666666667	12.733333333333333
Wes	ID128	21_11_22	-0.5734201438885498	-0.3282658337477111	0.02486316057073533	NaN	NaN	NaN	NaN	NaN	NaN	NaN	NaN	NaN	4530	silhouette	1	1	383	151.0	12.766666666666666
Wes	ID128	21_11_22	NaN	NaN	NaN	NaN	NaN	NaN	NaN	NaN	NaN	NaN	NaN	NaN	4531	silhouette	1	1	384	151.03333333333333	12.8
Wes	ID128	21_11_22	-0.4340122270756226	-0.12930720102606208	NaN	-0.2752745772520142	-0.07018589181768808	NaN	-0.3546434021638184	-0.09974654642187508	NaN	0.3684037407809795	0.16938999579088101	NaN	4532	silhouette	1	1	385	151.06666666666666	12.833333333333334
Wes	ID128	21_11_22	-0.3884438319303589	0.03966638194561756	0.17501014364430992	-0.2917544062331543	0.03389992021081545	0.10538235634526585	-0.3400991190817566	0.0367831510782165	0.13730220125634426	0.3420824622856743	0.09686122610515618	-0.07252876968572483	4533	silhouette	1	1	386	151.1	12.866666666666667
Wes	ID128	21_11_22	-0.38264947254180925	0.026321781500610264	0.014548297555403603	NaN	NaN	NaN	NaN	NaN	NaN	NaN	NaN	NaN	4534	silhouette	1	1	387	151.13333333333333	12.9
Wes	ID128	21_11_22	-0.3658375445447999	0.062374236837036134	0.039779648801385986	-0.12403170728100599	-0.17318185778002926	NaN	-0.24493462591290294	-0.05540381047149656	NaN	0.2511225859731761	0.33757478674523106	NaN	4535	silhouette	1	1	388	151.16666666666666	12.933333333333334
Wes	ID128	21_11_22	-0.3537396518238527	-0.06129957031408684	0.12426411221080969	-0.09474869279974385	-0.1473603240371093	0.039041600145826014	-0.22424417231179827	-0.10432994717559807	0.0531211984334681	0.24732607362238734	0.2729153168798013	-0.06465946986542975	4536	silhouette	1	1	389	151.2	12.966666666666667
Wes	ID128	21_11_22	-0.34096870732476825	-0.042716725985473714	0.02254815129318065	-0.0671843074307863	-0.141020540460022	0.028284062589605252	-0.20407650737777727	-0.09186863322274785	0.02370694105789357	0.22380139998160814	0.290897812926729	0.0179824960469277	4537	silhouette	1	1	390	151.23333333333332	13.0
Wes	ID128	21_11_22	-0.3398076971837769	-0.0476081702931519	0.005027342435382938	-0.06968908240258798	-0.15880604645727536	0.01796101670946552	-0.20474838979318244	-0.10320710837521363	0.011358364528540828	0.22928935941747072	0.2921113378743113	0.0012135249475823118	4538	silhouette	1	1	391	151.26666666666665	13.033333333333333
Wes	ID128	21_11_22	-0.3244840338408814	-0.03901652819799817	0.017567896064629256	-0.061267833162658825	-0.1803515547931518	0.023132798538273054	-0.19287593350177012	-0.10968404149557498	0.013524270074097518	0.2218822090276331	0.2987613730757896	0.006650035201478277	4539	silhouette	1	1	392	151.3	13.066666666666666
Wes	ID128	21_11_22	-0.2879945709463503	-0.06260541438201916	0.04345016057201701	NaN	NaN	NaN	NaN	NaN	NaN	NaN	NaN	NaN	4540	silhouette	1	1	393	151.33333333333334	13.1
Wes	ID128	21_11_22	-0.26058554376892107	-0.008484634319030793	0.060665588313634715	NaN	NaN	NaN	NaN	NaN	NaN	NaN	NaN	NaN	4541	silhouette	1	1	394	151.36666666666667	13.133333333333333
Wes	ID128	21_11_22	-0.2387156208008423	-0.013299902997314428	0.0223937567878585	0.056918321739318545	-0.024045344192871188	NaN	-0.09089864953076188	-0.018672623595092808	NaN	0.0927967206233081	0.2958291609837108	NaN	4542	silhouette	1	1	395	151.4	13.166666666666666
Wes	ID128	21_11_22	-0.21964348169482428	-0.0005279561873168248	0.022953629678042417	0.08086854100750718	-0.03062367776727304	0.024837219562793594	-0.06938747034365855	-0.015575816977294932	0.02173294828705263	0.07111418364294345	0.30201527816662654	0.006186117182915729	4543	silhouette	1	1	396	151.43333333333334	13.2
Wes	ID128	21_11_22	-0.19370968912963882	-0.0003463708602295945	0.025934428276811545	0.10262436758331295	-0.014848139254394654	0.026873474010031633	-0.045542660773162935	-0.0075972550573121245	0.025144231818932133	0.046171985388385114	0.2966886827206473	-0.005326595445979243	4544	silhouette	1	1	397	151.46666666666667	13.233333333333333
Wes	ID128	21_11_22	-0.18630745598468024	0.006122209669189527	0.009830340258500901	0.12562439610589604	-0.014707648674743723	0.023000457596374174	-0.030341529939392098	-0.004292719502777098	0.015556167068291745	0.03064369233288557	0.3126265557294925	0.015937873008845194	4545	silhouette	1	1	398	151.5	13.266666666666666
Wes	ID128	21_11_22	-0.1766181163878786	0.00264001450531004	0.010296066481015631	0.14139158202783197	-0.018585088442016673	0.0162369544880105	-0.017613267180023318	-0.007972536968353316	0.013249518083745308	0.0193336113146677	0.3187172309141378	0.006090675184645289	4546	silhouette	1	1	399	151.53333333333333	13.299999999999999
Wes	ID128	21_11_22	-0.1768698634788819	0.005888337122802678	0.00325806329360601	0.14101939057543933	-0.01652283373834229	0.0020955717453862706	-0.017925236451721283	-0.005317248307769806	0.0026735524489912535	0.018697251974998847	0.3186782678856219	-0.00003896302851585931	4547	silhouette	1	1	400	151.56666666666666	13.333333333333334
Wes	ID128	21_11_22	-0.17908313302679457	0.004521017985534614	0.002601561783786245	0.13713109243994137	-0.024681477519042927	0.009037827766166052	-0.0209760202934266	-0.010080229766754156	0.005656259756008289	0.023272396943606843	0.3175597930016056	-0.0011184748840163405	4548	silhouette	1	1	401	151.6	13.366666666666667
Wes	ID128	21_11_22	-0.18225711758489993	0.006692691630554082	0.0038458216801567136	NaN	NaN	NaN	NaN	NaN	NaN	NaN	NaN	NaN	4549	silhouette	1	1	402	151.63333333333333	13.4
Wes	ID128	21_11_22	-0.21877247351135254	-0.04097821770672616	0.060049036757292874	0.08755879930053712	0.019340853042785655	NaN	-0.06560683710540771	-0.010818682331970253	NaN	0.06649286399588747	0.31221345102131165	NaN	4550	silhouette	1	1	403	151.66666666666666	13.433333333333334
Wes	ID128	21_11_22	-0.20197424376348883	0.030316491644714283	0.073246952866098	0.03620389620220954	0.023338236015991276	0.051510243086915146	-0.08288517378063964	0.02682736383035278	0.04142180234995119	0.08711865174997231	0.2382803441518826	-0.07393310686942905	4551	silhouette	1	1	404	151.7	13.466666666666667
Wes	ID128	21_11_22	-0.25872091136694353	0.001965292208984337	0.06343480742889908	NaN	NaN	NaN	NaN	NaN	NaN	NaN	NaN	NaN	4552	silhouette	1	1	405	151.73333333333332	13.5
Wes	ID128	21_11_22	-0.2386900618725587	-0.009280636235839967	0.02297184881660171	NaN	NaN	NaN	NaN	NaN	NaN	NaN	NaN	NaN	4553	silhouette	1	1	406	151.76666666666665	13.533333333333333
Wes	ID128	21_11_22	-0.31342971383227547	-0.021930635218078587	0.0758026256096069	NaN	NaN	NaN	NaN	NaN	NaN	NaN	NaN	NaN	4554	silhouette	1	1	407	151.8	13.566666666666666
Wes	ID128	21_11_22	-0.31851978275256365	-0.024038996223754827	0.005509445320859427	NaN	NaN	NaN	NaN	NaN	NaN	NaN	NaN	NaN	4555	silhouette	1	1	408	151.83333333333334	13.6
Wes	ID128	21_11_22	-0.3265349290208741	0.066433763086853	0.09082710359236161	NaN	NaN	NaN	NaN	NaN	NaN	NaN	NaN	NaN	4556	silhouette	1	1	409	151.86666666666667	13.633333333333333
Wes	ID128	21_11_22	-0.3682043347142334	-0.045521526023925896	0.11945847031799735	NaN	NaN	NaN	NaN	NaN	NaN	NaN	NaN	NaN	4557	silhouette	1	1	410	151.9	13.666666666666666
Wes	ID128	21_11_22	-0.3865340955372927	0.05514790925732416	0.10232455879052864	NaN	NaN	NaN	NaN	NaN	NaN	NaN	NaN	NaN	4558	silhouette	1	1	411	151.93333333333334	13.7
Wes	ID128	21_11_22	NaN	NaN	NaN	NaN	NaN	NaN	NaN	NaN	NaN	NaN	NaN	NaN	4559	silhouette	1	1	412	151.96666666666667	13.733333333333333
Wes	ID128	21_11_22	-0.43777740802063003	-0.08269239328753653	NaN	NaN	NaN	NaN	NaN	NaN	NaN	NaN	NaN	NaN	4560	silhouette	1	1	413	152.0	13.766666666666666
Wes	ID128	21_11_22	-0.4354054392448121	-0.07395324443634044	0.00905532763166618	NaN	NaN	NaN	NaN	NaN	NaN	NaN	NaN	NaN	4561	silhouette	1	1	414	152.03333333333333	13.799999999999999
Wes	ID128	21_11_22	-0.42938956914447024	-0.06407780911334227	0.011563516588084589	NaN	NaN	NaN	NaN	NaN	NaN	NaN	NaN	NaN	4562	silhouette	1	1	415	152.06666666666666	13.833333333333334
Wes	ID128	21_11_22	NaN	NaN	NaN	NaN	NaN	NaN	NaN	NaN	NaN	NaN	NaN	NaN	4563	silhouette	1	1	416	152.1	13.866666666666667
Wes	ID128	21_11_22	-0.36052830363818367	0.06549509891674798	NaN	NaN	NaN	NaN	NaN	NaN	NaN	NaN	NaN	NaN	4564	silhouette	1	1	417	152.13333333333333	13.9
Wes	ID128	21_11_22	-0.361713369241089	0.06226765777661125	0.0034381327484895707	NaN	NaN	NaN	NaN	NaN	NaN	NaN	NaN	NaN	4565	silhouette	1	1	418	152.16666666666666	13.933333333333334
Wes	ID128	21_11_22	NaN	NaN	NaN	NaN	NaN	NaN	NaN	NaN	NaN	NaN	NaN	NaN	4566	silhouette	1	1	419	152.2	13.966666666666667
Wes	ID128	21_11_22	-0.3495753840836182	0.07889699813562001	NaN	NaN	NaN	NaN	NaN	NaN	NaN	NaN	NaN	NaN	4567	silhouette	1	1	420	152.23333333333332	14.0
Wes	ID128	21_11_22	-0.33263916953338635	0.08498019011895752	0.017995571344017598	NaN	NaN	NaN	NaN	NaN	NaN	NaN	NaN	NaN	4568	silhouette	1	1	421	152.26666666666665	14.033333333333333
Wes	ID128	21_11_22	-0.3316336846357424	0.07389346205749514	0.011132229740182669	NaN	NaN	NaN	NaN	NaN	NaN	NaN	NaN	NaN	4569	silhouette	1	1	422	152.3	14.066666666666666
Wes	ID128	21_11_22	-0.31594050266955587	0.08401446355419928	0.018673795316435524	NaN	NaN	NaN	NaN	NaN	NaN	NaN	NaN	NaN	4570	silhouette	1	1	423	152.33333333333334	14.1
Wes	ID128	21_11_22	-0.3332525838121949	0.05602960875720209	0.03290684201649158	NaN	NaN	NaN	NaN	NaN	NaN	NaN	NaN	NaN	4571	silhouette	1	1	424	152.36666666666667	14.133333333333333
Wes	ID128	21_11_22	-0.3491448915464479	0.04306755697735598	0.020508052844275804	NaN	NaN	NaN	NaN	NaN	NaN	NaN	NaN	NaN	4572	silhouette	1	1	425	152.4	14.166666666666666
Wes	ID128	21_11_22	-0.36112501273510755	0.04857876353295887	0.013186989853393087	NaN	NaN	NaN	NaN	NaN	NaN	NaN	NaN	NaN	4573	silhouette	1	1	426	152.43333333333334	14.2
Wes	ID128	21_11_22	-0.37594935819146746	0.028923780630981444	0.02461868337435054	NaN	NaN	NaN	NaN	NaN	NaN	NaN	NaN	NaN	4574	silhouette	1	1	427	152.46666666666667	14.233333333333333
Wes	ID128	21_11_22	-0.381443358409729	0.02427790249700923	0.007195013692410791	NaN	NaN	NaN	NaN	NaN	NaN	NaN	NaN	NaN	4575	silhouette	1	1	428	152.5	14.266666666666666
Wes	ID128	21_11_22	-0.4073114996101075	0.029875307791137784	0.026466803267290482	NaN	NaN	NaN	NaN	NaN	NaN	NaN	NaN	NaN	4576	silhouette	1	1	429	152.53333333333333	14.299999999999999
Wes	ID128	21_11_22	-0.41176042364965837	0.046357809601379474	0.017072369227330877	NaN	NaN	NaN	NaN	NaN	NaN	NaN	NaN	NaN	4577	silhouette	1	1	430	152.56666666666666	14.333333333333334
Wes	ID128	21_11_22	-0.46245680847808845	0.03463795514648438	0.052033435626683354	NaN	NaN	NaN	NaN	NaN	NaN	NaN	NaN	NaN	4578	silhouette	1	1	431	152.6	14.366666666666667
Wes	ID128	21_11_22	-0.47275755773187256	0.05745389256469724	0.025033426362788207	NaN	NaN	NaN	NaN	NaN	NaN	NaN	NaN	NaN	4579	silhouette	1	1	432	152.63333333333333	14.4
Wes	ID128	21_11_22	-0.5263307419326784	0.04537153566290275	0.05491875284195564	NaN	NaN	NaN	NaN	NaN	NaN	NaN	NaN	NaN	4580	silhouette	1	1	433	152.66666666666666	14.433333333333334
Wes	ID128	21_11_22	-0.5488444826105958	0.022346950522949216	0.03220248500006613	NaN	NaN	NaN	NaN	NaN	NaN	NaN	NaN	NaN	4581	silhouette	1	1	434	152.7	14.466666666666667
Wes	ID128	21_11_22	-0.5969432951818543	0.04241906181658939	0.05211895454198338	NaN	NaN	NaN	NaN	NaN	NaN	NaN	NaN	NaN	4582	silhouette	1	1	435	152.73333333333332	14.5
Wes	ID128	21_11_22	-0.6014139359578552	0.2630086498794555	0.22063488615967558	NaN	NaN	NaN	NaN	NaN	NaN	NaN	NaN	NaN	4583	silhouette	1	1	436	152.76666666666665	14.533333333333333
Wes	ID128	21_11_22	-0.6513614274823913	0.2736443380300293	0.051067306293066474	NaN	NaN	NaN	NaN	NaN	NaN	NaN	NaN	NaN	4584	silhouette	1	1	437	152.8	14.566666666666666
Wes	ID128	21_11_22	-0.6716836153488466	0.2838792688671874	0.02275401346841717	NaN	NaN	NaN	NaN	NaN	NaN	NaN	NaN	NaN	4585	silhouette	1	1	438	152.83333333333334	14.6
Wes	ID128	21_11_22	-0.7330417484115905	0.1347734928146973	0.16123694658843152	NaN	NaN	NaN	NaN	NaN	NaN	NaN	NaN	NaN	4586	silhouette	1	1	439	152.86666666666667	14.633333333333333
Wes	ID128	21_11_22	NaN	NaN	NaN	NaN	NaN	NaN	NaN	NaN	NaN	NaN	NaN	NaN	4587	silhouette	1	1	440	152.9	14.666666666666666
Wes	ID128	21_11_22	-0.766544742414673	0.20420139809051507	NaN	NaN	NaN	NaN	NaN	NaN	NaN	NaN	NaN	NaN	4588	silhouette	1	1	441	152.93333333333334	14.7
Wes	ID128	21_11_22	-0.7610211740244752	0.2943033023632813	0.09027105273198002	NaN	NaN	NaN	NaN	NaN	NaN	NaN	NaN	NaN	4589	silhouette	1	1	442	152.96666666666667	14.733333333333333
Wes	ID128	21_11_22	-0.7657471535055849	0.273551290166931	0.021283347768932856	NaN	NaN	NaN	NaN	NaN	NaN	NaN	NaN	NaN	4590	silhouette	1	1	443	153.0	14.766666666666666
Wes	ID128	21_11_22	-0.7766819479378053	0.24971065689190675	0.02622871564200417	NaN	NaN	NaN	NaN	NaN	NaN	NaN	NaN	NaN	4591	silhouette	1	1	444	153.03333333333333	14.799999999999999
Wes	ID128	21_11_22	-0.46310329901702896	0.41533334742932126	0.3546300109689417	-0.20992524213336194	0.447973268210327	NaN	-0.33651427057519545	0.43165330781982414	NaN	0.5473266231899849	0.2552733689909303	NaN	4592	silhouette	1	1	445	153.06666666666666	14.833333333333334
Wes	ID128	21_11_22	-0.45521878727105713	0.41652977255590806	0.0079747701255833	NaN	NaN	NaN	NaN	NaN	NaN	NaN	NaN	NaN	4593	silhouette	1	1	446	153.1	14.866666666666667
Wes	ID128	21_11_22	-0.4333911284131471	0.43332633178558355	0.02754216936214894	NaN	NaN	NaN	NaN	NaN	NaN	NaN	NaN	NaN	4594	silhouette	1	1	447	153.13333333333333	14.9
Wes	ID128	21_11_22	-0.43107144685662857	0.4116009086408081	0.021848911491037633	NaN	NaN	NaN	NaN	NaN	NaN	NaN	NaN	NaN	4595	silhouette	1	1	448	153.16666666666666	14.933333333333334
Wes	ID128	21_11_22	-0.40046471376281745	0.41758487184375004	0.03118621372161032	NaN	NaN	NaN	NaN	NaN	NaN	NaN	NaN	NaN	4596	silhouette	1	1	449	153.2	14.966666666666667
Wes	ID128	21_11_22	-0.3745377703222046	0.4107903732157592	0.026802455256534016	NaN	NaN	NaN	NaN	NaN	NaN	NaN	NaN	NaN	4597	silhouette	1	1	450	153.23333333333332	15.0
Wes	ID128	21_11_22	-0.3389672594831543	0.46354951390332033	0.06363008853868478	NaN	NaN	NaN	NaN	NaN	NaN	NaN	NaN	NaN	4598	silhouette	1	1	451	153.26666666666665	15.033333333333333
Wes	ID128	21_11_22	-0.3280089942703859	0.44340139403210443	0.022935350680080208	NaN	NaN	NaN	NaN	NaN	NaN	NaN	NaN	NaN	4599	silhouette	1	1	452	153.3	15.066666666666666
Wes	ID128	21_11_22	-0.30681529706500243	0.4415765199630126	0.02127211711611051	NaN	NaN	NaN	NaN	NaN	NaN	NaN	NaN	NaN	4600	silhouette	1	1	453	153.33333333333334	15.1
Wes	ID128	21_11_22	-0.306311468779358	0.42470194753393553	0.016882092216475537	NaN	NaN	NaN	NaN	NaN	NaN	NaN	NaN	NaN	4601	silhouette	1	1	454	153.36666666666667	15.133333333333333
Wes	ID128	21_11_22	-0.29249260822064227	0.4294701075993044	0.014618353448668813	NaN	NaN	NaN	NaN	NaN	NaN	NaN	NaN	NaN	4602	silhouette	1	1	455	153.4	15.166666666666666
Wes	ID128	21_11_22	-0.288764679831238	0.4238544936569213	0.006740368686237691	-0.14568496404003928	0.37939582374426273	NaN	-0.21722482193563863	0.401625158700592	NaN	0.45660638559512684	0.14982782919502283	NaN	4603	silhouette	1	1	456	153.43333333333334	15.2
Wes	ID128	21_11_22	-0.2594759855881348	0.42251874731341554	0.029319137585545996	-0.11950042669476324	0.3761698860704956	0.026382506891142573	-0.189488206141449	0.3993443166919556	0.027830237080967348	0.44201998092944755	0.1474495643466849	-0.0023782648483379187	4604	silhouette	1	1	457	153.46666666666667	15.233333333333333
Wes	ID128	21_11_22	-0.2598229522158815	0.41117475945092763	0.011349292773783	-0.0972775232334595	0.3983159456951293	0.03137364172594975	-0.1785502377246705	0.40474535257302846	0.012198784434323	0.44237878319490126	0.16305325993148956	0.01560369558480465	4605	silhouette	1	1	458	153.5	15.266666666666666
Wes	ID128	21_11_22	-0.24669451682446297	0.4095147655270386	0.013232966245479448	-0.09006723262835714	0.39370865653131104	0.008556600028578203	-0.16838087472641006	0.4016117110291748	0.010641224230122863	0.43548144094715724	0.1574228040540268	-0.005630455877462748	4606	silhouette	1	1	459	153.53333333333333	15.299999999999999
Wes	ID128	21_11_22	-0.22494604052868672	0.39829473011413574	0.024472135498454877	-0.0847833835982057	0.39438805627856444	0.005327348739288647	-0.1548647120634462	0.3963413931963501	0.014507339631741178	0.42552271267620706	0.14021709060692014	-0.01720571344710667	4607	silhouette	1	1	460	153.56666666666666	15.333333333333334
Wes	ID128	21_11_22	-0.21628507192871105	0.401621232982849	0.009277822935652642	-0.06282759599523935	0.3988314676080933	0.02240090430116508	-0.1395563339619752	0.40022635029547116	0.015793648462581668	0.42385976669146075	0.1534828319738668	0.013265741366946665	4608	silhouette	1	1	461	153.6	15.366666666666667
Wes	ID128	21_11_22	-0.2144949446379396	0.3981904897791748	0.0038696969709166393	-0.05478338271044936	0.40126040105413807	0.008402921221605422	-0.13463916367419448	0.39972544541665644	0.0049426176603753055	0.42179157899184155	0.15974106350138872	0.006258231527521918	4609	silhouette	1	1	462	153.63333333333333	15.4
Wes	ID128	21_11_22	-0.20386243047192387	0.39605038892791744	0.01084575442945662	-0.05015855310565187	0.3820870285458984	0.01972326702686786	-0.12701049178878787	0.3890687087369079	0.013105825857102295	0.40927512157793644	0.15433683082979294	-0.005404232671595788	4610	silhouette	1	1	463	153.66666666666666	15.433333333333334
Wes	ID128	21_11_22	-0.19910562993023695	0.3937855003679809	0.005268479057785512	-0.03503184385717795	0.3862218951660157	0.015681659818208876	-0.11706873689370745	0.3900036977669983	0.009985624411134483	0.40719525221915376	0.16424803012517114	0.009911199295378204	4611	silhouette	1	1	464	153.7	15.466666666666667
Wes	ID128	21_11_22	-0.1833342677128298	0.3809572570950317	0.020329773527086425	-0.018658259832824875	0.38200751188012694	0.016907255255745345	-0.10099626377282733	0.3814823844875793	0.018191678653368296	0.3946252082297833	0.16467935695286479	0.0004313268276936455	4612	silhouette	1	1	465	153.73333333333332	15.5
Wes	ID128	21_11_22	-0.17137636441607684	0.3748466686134033	0.01342872826615776	-0.003363496454589887	0.3787899267973023	0.015629543837278614	-0.08736993043533337	0.3768182977053528	0.014402453462401453	0.38681459929769313	0.1680591356807149	0.0033797787278501135	4613	silhouette	1	1	466	153.76666666666665	15.533333333333333
Wes	ID128	21_11_22	0.2606517130731809	0.05895000865429689	0.5351999248060331	0.001585413678771852	0.3678762644201661	0.011983310810882305	0.13111856337597638	0.21341313653723148	0.27283414123660266	0.25047403958981246	0.40317586607265177	0.23511673039193687	4614	silhouette	1	1	467	153.8	15.566666666666666
Wes	ID128	21_11_22	-0.1740675692177125	0.36227234410510256	0.5300804595331171	0.010630601462097156	0.34454163110443115	0.02502639674454603	-0.08171848387780767	0.35340698760476685	0.25475063693822003	0.36273186997445284	0.18554727816915095	-0.21762858790350081	4615	silhouette	1	1	468	153.83333333333334	15.6
Wes	ID128	21_11_22	-0.1665791373342287	0.35658790481335445	0.009401567004236397	0.02449473306372063	0.34755474476098636	0.014187776392883213	-0.07104220213525403	0.3520713247871704	0.01075950681995666	0.3591673874694354	0.1912872759212803	0.0057399977521293555	4616	silhouette	1	1	469	153.86666666666667	15.633333333333333
Wes	ID128	21_11_22	-0.15901987547955332	0.35164333802728276	0.00903278365120484	0.043253817061218	0.33238811012780767	0.024123226121758615	-0.05788302920916766	0.3420157240775452	0.016561368836242346	0.3468792305496495	0.20318811602930723	0.011900840108026917	4617	silhouette	1	1	470	153.9	15.666666666666666
Wes	ID128	21_11_22	-0.15057156384497072	0.33078825485870356	0.02250129915012418	0.05286915270227044	0.3389435576030273	0.0116373781879965	-0.04885120557135014	0.33486590623086543	0.011519276603387037	0.3384104245462794	0.2036041112357668	0.000415995206459574	4618	silhouette	1	1	471	153.93333333333334	15.7
Wes	ID128	21_11_22	-0.1439987429805909	0.32754344032940663	0.007330129292499769	0.05610110424151604	0.33434846322198486	0.005617864640832836	-0.04394881936953743	0.33094595177569575	0.006276896797170425	0.33385134674087713	0.20021552685763172	-0.003388584378135079	4619	silhouette	1	1	472	153.96666666666667	15.733333333333333
Wes	ID128	21_11_22	-0.14007686742950454	0.32213847873059076	0.006677927651815583	0.0656651549741818	0.35079404658026125	0.01902441269556098	-0.03720585622766137	0.336466262655426	0.008714435388570353	0.3385170920986761	0.20772799847768725	0.0075124716200555275	4620	silhouette	1	1	473	154.0	15.766666666666666
Wes	ID128	21_11_22	-0.13661004103295915	0.3192994330692749	0.004480967030766949	0.07784122794634984	0.3472283255069579	0.01268743944995052	-0.029384406543304653	0.3332638792881164	0.008451646845209814	0.33455680621692097	0.2162622708648728	0.008534272387185543	4621	silhouette	1	1	474	154.03333333333333	15.799999999999999
Wes	ID128	21_11_22	-0.12832694364721697	0.33530032448577884	0.01801771984532002	0.09181210566021725	0.3609663329853514	0.019593832539149463	-0.018257418993499863	0.34813332873556513	0.01857176294280497	0.348611743813672	0.22163019880485849	0.005367927939985695	4622	silhouette	1	1	475	154.06666666666666	15.833333333333334
Wes	ID128	21_11_22	-0.1286191172783815	0.3167128027062378	0.018589817947889116	0.1003360917687377	0.35574730006091304	0.009994830856228704	-0.014141512754821894	0.3362300513835754	0.012594788441414142	0.3365273091985204	0.2322588636275098	0.010628664822651318	4623	silhouette	1	1	476	154.1	15.866666666666667
Wes	ID128	21_11_22	-0.12341194503308106	0.32778249148217764	0.01223326008831642	0.11494393806787095	0.35290424515594476	0.014881939883354095	-0.004234003482605053	0.3403433683190612	0.010727446862642424	0.3403697036227738	0.2396760929180884	0.007417229290578586	4624	silhouette	1	1	477	154.13333333333333	15.9
Wes	ID128	21_11_22	-0.11997669143029799	0.3241227202348633	0.005019451453904366	0.11260638196673578	0.33542628155719	0.01763358670507366	-0.003685154731781104	0.32977450089602667	0.01058310887957606	0.32979509063450396	0.23285758851576557	-0.006818504402322817	4625	silhouette	1	1	478	154.16666666666666	15.933333333333334
Wes	ID128	21_11_22	-0.11671366825274676	0.323344425810852	0.0033545584609130977	0.12188260241552729	0.3256323675217896	0.013489589243093765	0.0025844670813902626	0.3244883966663208	0.00820067409470152	0.32449868881271976	0.23860724015436108	0.005749651638595504	4626	silhouette	1	1	479	154.2	15.966666666666667
Wes	ID128	21_11_22	-0.11201182775946061	0.32382085759820556	0.004725916976874037	0.12675299819403052	0.3251781536263427	0.004891529955144826	0.007370585217284953	0.32449950561227414	0.004786131028233584	0.3245832014585099	0.23876868380319247	0.00016144364883138862	4627	silhouette	1	1	480	154.23333333333332	16.0
Wes	ID128	21_11_22	-0.10956301514697286	0.32112581060473633	0.003641423005925927	0.12984011580633514	0.32339971996289063	0.0035627407213409514	0.01013855032968114	0.3222627652838135	0.0035587410920724124	0.3224222078132301	0.23941392978274226	0.0006452459795497911	4628	silhouette	1	1	481	154.26666666666665	16.03333333333333
Wes	ID128	21_11_22	-0.09608694492053238	0.317537203432251	0.013945700777887385	0.14045074618408182	0.3223212334204102	0.010665299350485762	0.02218190063177472	0.3199292184263306	0.012267343943780405	0.32069727394931297	0.23658606521946615	-0.0028278645632761057	4629	silhouette	1	1	482	154.3	16.066666666666666
Wes	ID128	21_11_22	-0.08702939530261244	0.31810284089086904	0.009075194257737597	0.15056991011077847	0.3311666272283935	0.013440181181578937	0.03177025740408301	0.3246347340596313	0.010680751985151019	0.3261856217148285	0.23795817373311282	0.0013721085136466638	4630	silhouette	1	1	483	154.33333333333334	16.1
Wes	ID128	21_11_22	-0.07299453674212653	0.3173930377125853	0.0140527959981189	0.1603853738308103	0.33285468585784916	0.009959561736127795	0.04369541854434189	0.32512386178521724	0.011935188065258012	0.3280469708805406	0.23389152447748066	-0.00406664925563216	4631	silhouette	1	1	484	154.36666666666667	16.133333333333333
Wes	ID128	21_11_22	-0.06569236763665787	0.30546587195050035	0.013984954657098923	0.17305976237860077	0.3316016301646727	0.012736179710987276	0.05368369737097145	0.3185337510575865	0.011966422745370891	0.3230258347659434	0.24017838671340233	0.006286862235921675	4632	silhouette	1	1	485	154.4	16.166666666666668
Wes	ID128	21_11_22	-0.06334361906365982	0.3063724621713866	0.002517642883287249	0.18046216257537817	0.3284496964466552	0.00804550898551643	0.05855927175585918	0.3174110793090209	0.005003160744729347	0.32276768979669285	0.24480331581469106	0.004624929101288727	4633	silhouette	1	1	486	154.43333333333334	16.2
Wes	ID128	21_11_22	-0.06089831453936778	0.3082706719889525	0.003095596021451577	0.19298887731530745	0.3361990632711791	0.014729944614851498	0.06604528138796983	0.3222348676300658	0.008905575443411997	0.32893356336832236	0.2554186783057688	0.010615362491077751	4634	silhouette	1	1	487	154.46666666666667	16.233333333333334
Wes	ID128	21_11_22	-0.054447942658203186	0.3062814189301146	0.006750142601265164	0.19728361252606175	0.3260486606543578	0.011021588987712517	0.07141783493392928	0.3161650397922362	0.008105994176231113	0.3241308987638733	0.2525064746117875	-0.002912203693981319	4635	silhouette	1	1	488	154.5	16.266666666666666
Wes	ID128	21_11_22	-0.055962434447876186	0.3032794977454223	0.003362323033274995	0.19749058972961397	0.31643048513238514	0.009620402275074776	0.0707640776408689	0.3098549914389037	0.006343824463178633	0.3178327711296713	0.25379397930992664	0.0012875046981391525	4636	silhouette	1	1	489	154.53333333333333	16.3
Wes	ID128	21_11_22	-0.05840272741760266	0.3045784926887818	0.0027644922935269713	0.20014036568017546	0.31387191947491444	0.003683418359589703	0.0708688191312864	0.3092252060818481	0.0006384358822752141	0.3172422065259041	0.2587100670055102	0.004916087695583549	4637	silhouette	1	1	490	154.56666666666666	16.333333333333332
Wes	ID128	21_11_22	-0.058957673559814516	0.3041585244161986	0.0006959443733031484	0.21228185892584217	0.3087303985944214	0.013185260528298869	0.07666209268301383	0.30644446150531	0.006426084254434467	0.3158880884772619	0.27127806033024326	0.012567993324733073	4638	silhouette	1	1	491	154.6	16.366666666666667
Wes	ID128	21_11_22	-0.05307093451544209	0.3023461792335205	0.006159406760209577	0.20936012261419656	0.3074728325021361	0.003180882825766186	0.07814459404937724	0.3049095058678283	0.0021339866706018445	0.3147640137431615	0.2624811275499941	-0.008796932780249178	4639	silhouette	1	1	492	154.63333333333333	16.4
Wes	ID128	21_11_22	-0.04774565663421648	0.28802115166369635	0.015282833486905886	0.22377034661163298	0.3098476411588744	0.014604597625830421	0.08801234498870825	0.2989343964112854	0.011535789596656848	0.31162147908671334	0.2723918788478894	0.009910751297895315	4640	silhouette	1	1	493	154.66666666666666	16.433333333333334
Wes	ID128	21_11_22	-0.036792570027832205	0.2831687974816284	0.011979793291838854	0.22730048564752203	0.30777536334606936	0.00409343583633014	0.09525395780984491	0.29547208041384887	0.008026742073678197	0.3104465602684747	0.2652369226551741	-0.007154956192715278	4641	silhouette	1	1	494	154.7	16.466666666666665
Wes	ID128	21_11_22	-0.043113810853027346	0.26957295110107427	0.014993502738644499	0.2361281719627073	0.30476442136315907	0.009327047619893503	0.09650718055483998	0.28716868623211667	0.00839743545291044	0.30295130013077076	0.28145074976995577	0.016213827114781643	4642	silhouette	1	1	495	154.73333333333332	16.5
Wes	ID128	21_11_22	-0.03972733638134773	0.2607126896812133	0.009485380423346988	0.23970274678240933	0.3051466359246826	0.003594951058455233	0.0999877052005308	0.28292966280294796	0.005484831031335646	0.3000778820324118	0.28294088950816515	0.001490139738209384	4643	silhouette	1	1	496	154.76666666666665	16.53333333333333
Wes	ID128	21_11_22	-0.03739178490203865	0.24875662395446785	0.012182048611574337	0.24245125035791015	0.31360330015020743	0.008892099961640794	0.10252973272793575	0.28117996205233764	0.003085993627143591	0.2992900218066349	0.2872580996197253	0.004317210111560166	4644	silhouette	1	1	497	154.8	16.566666666666666
Wes	ID128	21_11_22	-0.034238681821289196	0.24760981321807862	0.003355180159533805	0.24448744497784403	0.2757263048483276	0.037931686775423974	0.10512438157827741	0.2616680590332031	0.01968366231382489	0.2819952281873208	0.2801406626358272	-0.007117436983898107	4645	silhouette	1	1	498	154.83333333333334	16.6
Wes	ID128	21_11_22	-0.03517316969592299	0.2516531354414673	0.004149906286892052	0.2564466846891478	0.28455733219989	0.014866420502476966	0.11063675749661239	0.26810523382067863	0.00847487507338898	0.290036046917284	0.29347031474390534	0.013329652108078127	4646	silhouette	1	1	499	154.86666666666667	16.633333333333333
Wes	ID128	21_11_22	-0.032441204250488465	0.24448928524200442	0.007667097552228767	0.2653315027263792	0.29077700551922603	0.010845474989781362	0.11644514923794536	0.2676331453806152	0.005827545119175525	0.2918680751424672	0.3013488643894212	0.007878549645515875	4647	silhouette	1	1	500	154.9	16.666666666666668
Wes	ID128	21_11_22	-0.027962544987182758	0.2413968219714966	0.005442583750043172	0.2648086305333861	0.2727387501200562	0.01804583201672575	0.11842304277310167	0.2570677860457764	0.010748901372264932	0.28303332609803555	0.29444401450150964	-0.006904849887911568	4648	silhouette	1	1	501	154.93333333333334	16.7
Wes	ID128	21_11_22	-0.026687104350280766	0.24551882560156257	0.004314818970077205	0.26510097121636966	0.25333668367181383	0.019404268745225627	0.11920693343304445	0.2494277546366882	0.007680140916584782	0.27644981056533613	0.29189278844756666	-0.0025512260539429787	4649	silhouette	1	1	502	154.96666666666667	16.733333333333334
Wes	ID128	21_11_22	-0.02417631551300059	0.2272729247915648	0.018417843439276167	0.2726862931547849	0.23360786386590582	0.021136779315765956	0.12425498882089214	0.2304403943287353	0.019646951790616353	0.26180541931988927	0.29693019361142503	0.005037405163858366	4650	silhouette	1	1	503	155.0	16.766666666666666
Wes	ID128	21_11_22	-0.01857974547796637	0.21962829945745854	0.009474275310328604	0.27503036427685523	0.2287289484446411	0.00541280750749359	0.12822530939944443	0.22417862395104982	0.0074143923391829835	0.2582591438984677	0.29375111635911494	-0.003179077252310092	4651	silhouette	1	1	504	155.03333333333333	16.8
Wes	ID128	21_11_22	-0.013948567904052744	0.21345940989105228	0.007713819041411107	0.27823274764416506	0.2243136018206786	0.005454406020911853	0.13214208987005616	0.21888650585586544	0.00658389574555546	0.2556811185070494	0.2923828562654322	-0.0013682600936827383	4652	silhouette	1	1	505	155.06666666666666	16.833333333333332
Wes	ID128	21_11_22	-0.010429120184570317	0.20549371096112057	0.008708551641489256	0.2788533451511841	0.22163175192089835	0.002752718683532638	0.1342121124833069	0.21356273144100946	0.005712054590044163	0.25223388233498006	0.28973225763927535	-0.0026505986261568526	4653	silhouette	1	1	506	155.1	16.866666666666667
Wes	ID128	21_11_22	-0.010344759016052363	0.19957807195208743	0.005916240503220627	0.2961731106774901	0.23319725049517825	0.02082630632536379	0.14291417583071886	0.21638766122363284	0.009149105681929979	0.2593223507205025	0.3083560500580128	0.01862379241873746	4654	silhouette	1	1	507	155.13333333333333	16.9
Wes	ID128	21_11_22	-0.0015673552983399563	0.1993797814431153	0.008779643224508613	0.3016380438792725	0.23106149299121093	0.005867448765493969	0.15003534429046628	0.2152206372171631	0.007216161393966883	0.26235572648699795	0.3048561052973551	-0.003499944760657736	4655	silhouette	1	1	508	155.16666666666666	16.933333333333334
Wes	ID128	21_11_22	-0.00102644150891118	0.19462916181872547	0.004781315147867996	0.3090573163097534	0.2400809547944336	0.011678882421596967	0.15401543740042112	0.21735505830657953	0.004516292124171726	0.2663906460991069	0.31339719581969916	0.008541090522344086	4656	silhouette	1	1	509	155.2	16.966666666666665
Wes	ID128	21_11_22	0.0012810452648315263	0.18950217444647222	0.005622321115539548	0.31721395546862774	0.23069965875158682	0.012431390823701684	0.15924750036672963	0.21010091659902952	0.008944107266610438	0.2636326260704542	0.3186076528630631	0.005210457043363925	4657	silhouette	1	1	510	155.23333333333332	17.0
Wes	ID128	21_11_22	0.0035370800783689482	0.17725493739947518	0.012453293073128471	0.32514223479113746	0.22939197711364745	0.008035399447565693	0.1643396574347532	0.2033234572565613	0.008477264815035095	0.26143441104134085	0.3258038465825426	0.007196193719479493	4658	silhouette	1	1	511	155.26666666666665	17.03333333333333
Wes	ID128	21_11_22	0.0059290950724486535	0.19251395168847663	0.015445363472701201	0.32900113180651824	0.2259039351361083	0.005201684632154277	0.16746511343948345	0.20920894341229246	0.006663889444371606	0.26797937648816716	0.3247929061942904	-0.0010109403882521684	4659	silhouette	1	1	512	155.3	17.066666666666666
Wes	ID128	21_11_22	0.009870014530883653	0.19131719245825196	0.004118625842802371	0.34612761837841766	0.22202181791790765	0.017560961716070703	0.17799881645465065	0.2066695051880798	0.010835480871024369	0.2727560504075797	0.33765655653326626	0.012863650338975852	4660	silhouette	1	1	513	155.33333333333334	17.1
Wes	ID128	21_11_22	0.013955266760803164	0.18855732935906988	0.004930124755854487	0.34989380163433803	0.19668740727874745	0.02561281903170302	0.1819245341975706	0.19262236831890867	0.014585380146513276	0.2649526616582448	0.336036898836954	-0.0016196576963122822	4661	silhouette	1	1	514	155.36666666666667	17.133333333333333
Wes	ID128	21_11_22	0.015967907074279752	0.1884151682612305	0.0020176547794828617	0.3486088390437623	0.18801992365783682	0.008762214399221993	0.182288373059021	0.18821754595953366	0.004419823382755415	0.2620207922275139	0.33264116678460354	-0.003395732052350442	4662	silhouette	1	1	515	155.4	17.166666666666668
Wes	ID128	21_11_22	0.01576828015075682	0.18029862153887932	0.00811900126891879	0.34693631623345955	0.18696198448907464	0.001979032045163526	0.18135229819210819	0.18363030301397698	0.004681776799253185	0.2580866990849477	0.33123506536699937	-0.0014061014176041664	4663	silhouette	1	1	516	155.43333333333334	17.2
Wes	ID128	21_11_22	0.01641727646697988	0.17082010133746328	0.00950071267995844	0.35481564937304655	0.18580247781445314	0.007964191512833283	0.18561646292001321	0.1783112895759582	0.006817257863725975	0.257387620714707	0.33872987820735806	0.007494812840358689	4664	silhouette	1	1	517	155.46666666666667	17.233333333333334
Wes	ID128	21_11_22	0.01820322746228009	0.17491738129833978	0.004469599986062951	0.3619477597269285	0.18519073405383302	0.007158297879287208	0.1900754935946043	0.1800540576760864	0.004787504068694731	0.26181702952798147	0.3438980157527529	0.0051681375453948575	4665	silhouette	1	1	518	155.5	17.266666666666666
Wes	ID128	21_11_22	0.015207988350341761	0.1653802259085082	0.009996438879294895	0.36542126819622767	0.1731618337340699	0.012520371559546075	0.1903146282732847	0.16927102982128905	0.010785679167854152	0.25470048934298944	0.35029972138265203	0.006401705629899113	4666	silhouette	1	1	519	155.53333333333333	17.3
Wes	ID128	21_11_22	0.03154081173089596	0.14002476674017328	0.030160577401924477	0.37181835054718015	0.15335951112786872	0.020809964997686427	0.20167958113903806	0.146692138934021	0.02527782560545807	0.24938571946576243	0.3405387185486446	-0.009761002834007437	4667	silhouette	1	1	520	155.56666666666666	17.333333333333332
Wes	ID128	21_11_22	0.07927403139660627	0.1285466362671508	0.04909386661091873	0.37575643012469473	0.1570471800289306	0.005395124899638211	0.2275152307606505	0.1427969081480407	0.02612764080905071	0.26861522146876193	0.297849112387931	-0.0426896061607136	4668	silhouette	1	1	521	155.6	17.366666666666667
Wes	ID128	21_11_22	0.06678607267865	0.13285907897070315	0.013211596232583025	0.392563847722595	0.149317191215393	0.01849978414381163	0.2296749602006225	0.14108813509304807	0.002753967430335839	0.26954860268083697	0.3261932374701261	0.028344125082195082	4669	silhouette	1	1	522	155.63333333333333	17.4
Wes	ID128	21_11_22	0.093316908444397	0.11749064574035639	0.030660625994664008	0.39528111260797094	0.1547505516234131	0.0060749431092593465	0.24429901052618397	0.13612059868188475	0.015444716440284289	0.27966198155914446	0.3042543034741741	-0.02193893399595198	4670	silhouette	1	1	523	155.66666666666666	17.433333333333334
Wes	ID128	21_11_22	0.09489070362976082	0.11765268600463874	0.0015821151452163802	0.3985777132011108	0.15030580387933345	0.00553383754542824	0.2467342084154358	0.1339792449419861	0.0032427742134158166	0.2807636153022974	0.3054374336739489	0.0011831301997747845	4671	silhouette	1	1	524	155.7	17.466666666666665
Wes	ID128	21_11_22	0.09571142921575926	0.11739525915179438	0.0008601506101130371	0.4030154447687988	0.14557723509503173	0.006484814894407344	0.24936343699227903	0.13148624712341306	0.0036232417850178	0.28190558151835443	0.30859355427987795	0.003156120605929069	4672	silhouette	1	1	525	155.73333333333332	17.5
Wes	ID128	21_11_22	0.09667331358868414	0.11808535021545397	0.001183827362000011	0.4034292321240842	0.14223736808081044	0.0033654021525038446	0.2500512728563842	0.1301613591481322	0.0014927981521267607	0.2819000150272911	0.3077052380500948	-0.0008883162297831371	4673	silhouette	1	1	526	155.76666666666665	17.53333333333333
Wes	ID128	21_11_22	0.09473668185278306	0.09906282549963374	0.01912085220497482	0.41256111980139143	0.12932526479479978	0.015814986051829537	0.25364890082708724	0.11419404514721676	0.016367591252820782	0.2781690939660158	0.3192619435345253	0.011556705484430496	4674	silhouette	1	1	527	155.8	17.566666666666666
Wes	ID128	21_11_22	0.09757940265411347	0.0936997939073485	0.006069857445950948	0.41693587283337386	0.12510419943615725	0.006079132903035711	0.25725763774374366	0.10940199667175288	0.005998892458182144	0.27955373196088346	0.32089685528526873	0.0016349117507434285	4675	silhouette	1	1	528	155.83333333333334	17.6
Wes	ID128	21_11_22	0.10594869877838131	0.09531050754467763	0.00852288190914099	0.418246060248596	0.12263483944995124	0.0027954122780874118	0.26209737951348866	0.10897267349731443	0.004858746627055619	0.2838486919416575	0.31349044817239247	-0.007406407112876268	4676	silhouette	1	1	529	155.86666666666667	17.633333333333333
Wes	ID128	21_11_22	0.1161841307709961	0.09875895824114989	0.010800735173192716	0.4158306579998776	0.1075807977426757	0.01524658452728037	0.26600739438543686	0.1031698779919128	0.006997188862419359	0.285313787946877	0.2997763601962628	-0.013714087976129663	4677	silhouette	1	1	530	155.9	17.666666666666668
Wes	ID128	21_11_22	0.12352722757208245	0.10042095678686525	0.007528831901170637	0.43009370934490954	0.10590593620690925	0.014361051313709829	0.276810468458496	0.10316344649688725	0.010803075987519981	0.2954094313682759	0.30661554550578063	0.006839185309517826	4678	silhouette	1	1	531	155.93333333333334	17.7
Wes	ID128	21_11_22	0.13865544028692622	0.09680929646337888	0.015553356880037388	0.43407171430712865	0.10103921556842033	0.006285657742236202	0.28636357729702744	0.0989242560158996	0.010451441260176695	0.30296882154876903	0.29544655552504673	-0.011168989980733901	4679	silhouette	1	1	532	155.96666666666667	17.733333333333334
Wes	ID128	21_11_22	0.13455014183874492	0.0914217082537232	0.006773446837870711	0.4396731288449096	0.10268684765771474	0.005838710159421903	0.28711163534182726	0.09705427795571897	0.0020140528255104583	0.30307197827935917	0.3053308706393042	0.00988431511425747	4680	silhouette	1	1	533	156.0	17.766666666666666
Wes	ID128	21_11_22	0.13071296155981416	0.09916422595367425	0.008641211305544518	0.44017545366418465	0.097940738432434	0.0047726180448842345	0.2854442076119994	0.09855248219305413	0.0022416358247868712	0.3019784552011194	0.3094649106783549	0.004134040039050713	4681	silhouette	1	1	534	156.03333333333333	17.8
Wes	ID128	21_11_22	0.13225936024688711	0.08912992435095202	0.010152761080305932	0.4402599818845212	0.09407064894519035	0.003871012485036327	0.28625967106570416	0.09160028664807118	0.006999857394262311	0.30055816707029265	0.3080402468650568	-0.0014246638132980882	4682	silhouette	1	1	535	156.06666666666666	17.833333333333332
Wes	ID128	21_11_22	0.13124919789831524	0.0895285099907226	0.001085955101605755	0.4424087694303587	0.08955908047357175	0.004997152988577516	0.28682898366433696	0.08954379523214717	0.0021338401483548797	0.300481209286859	0.31115957303377195	0.003119326168715131	4683	silhouette	1	1	536	156.1	17.866666666666667
Wes	ID128	21_11_22	0.13172997303295886	0.07305436077142335	0.016481163103064946	0.4528668814974972	0.08349476534576405	0.01208916978035241	0.29229842726522803	0.0782745630585937	0.012526388429422943	0.30259755088853507	0.32130657638124555	0.010147003347473593	4684	silhouette	1	1	537	156.13333333333333	17.9
Wes	ID128	21_11_22	0.13625239987280247	0.07180715189190678	0.004691255110403059	0.46611425778393545	0.08192715107769777	0.013339804832452805	0.30118332882836896	0.07686715148480228	0.008995681359671766	0.3108375082603851	0.330017059692533	0.008710483311287431	4685	silhouette	1	1	538	156.16666666666666	17.933333333333334
Wes	ID128	21_11_22	0.13910414147235106	0.05925187129095466	0.012875072858793487	0.4833540054890133	0.08706349335180663	0.017988632880003276	0.3112290734806822	0.07315768232138065	0.010708741620463898	0.3197117180559385	0.34537147420878017	0.015354414516247195	4686	silhouette	1	1	539	156.2	17.966666666666665
Wes	ID128	21_11_22	0.14283958719360323	0.06663455937310792	0.008273913104135725	0.4833214303843383	0.08228714774731438	0.004776456685765822	0.31308050878897076	0.07446085356021115	0.0022640821492367793	0.3218133367287254	0.3408414427052154	-0.004530031503564791	4687	silhouette	1	1	540	156.23333333333332	18.0
Wes	ID128	21_11_22	0.1498859999644162	0.06591840822570805	0.007082711726633964	0.484072829465515	0.07670461006506346	0.005632879153057049	0.3169794147149656	0.07131150914538575	0.005011969439546656	0.32490195550294027	0.33436085171879165	-0.006480590986423729	4688	silhouette	1	1	541	156.26666666666665	18.03333333333333
Wes	ID128	21_11_22	0.1602355283493042	0.052283304667724684	0.017118083620152495	0.4837876720107419	0.05923015455450442	0.0174767820311555	0.32201160018002306	0.05575672961111455	0.0163485184929558	0.3268031265875924	0.32362671149220834	-0.01073414022658331	4689	silhouette	1	1	542	156.3	18.066666666666666
Wes	ID128	21_11_22	0.1696051307648314	0.05439467260614017	0.00960454704795713	0.4859758837858277	0.05407209554394532	0.00560302092884133	0.32779050727532955	0.054233384075042745	0.00597631565753128	0.33224671045481996	0.3163709174735144	-0.007255794018693917	4690	silhouette	1	1	543	156.33333333333334	18.1
Wes	ID128	21_11_22	0.16982680852844223	0.055878092757507325	0.0014998921215746298	0.4887327399522705	0.061925535651611296	0.008323267233914243	0.32927977424035637	0.05890181420455931	0.004900219991724684	0.3345064923740173	0.31896326538154346	0.0025923479080290357	4691	silhouette	1	1	544	156.36666666666667	18.133333333333333
Wes	ID128	21_11_22	0.1714767793432006	0.045657862480407596	0.010352560582121719	0.4913073425843504	0.06367673986859135	0.0031137268542184796	0.3313920609637755	0.05466730117449947	0.004732109022801487	0.33587082619293107	0.3203377422744337	0.0013744768928902196	4692	silhouette	1	1	545	156.4	18.166666666666668
Wes	ID128	21_11_22	0.17399141037231414	0.03570558332073981	0.010265048937269532	0.5074858100842896	0.05779183839422597	0.01721554169956838	0.3407386102283019	0.04674871085748289	0.012249981867862803	0.3439305779763573	0.33422495014947934	0.01388720787504566	4693	silhouette	1	1	546	156.43333333333334	18.2
Wes	ID128	21_11_22	0.17105814748516823	0.025551672615722554	0.01056910278928971	0.513917639213562	0.06301738633959952	0.008287024633579597	0.34248789334936514	0.04428452947766104	0.00302194991856211	0.3453390748842997	0.34490043602914167	0.010675485879662328	4694	silhouette	1	1	547	156.46666666666667	18.233333333333334
Wes	ID128	21_11_22	0.17369055004656953	0.026301234126892004	0.0027370395876382047	0.5150941851737059	0.05774623324768058	0.005400862460272194	0.3443923676101377	0.04202373368728629	0.002956048006328951	0.3469468216616722	0.34284869847751975	-0.0020517375516219127	4695	silhouette	1	1	548	156.5	18.266666666666666
Wes	ID128	21_11_22	0.1811141658243407	0.017878147316955584	0.011227575990555487	0.519468269998413	0.05854858313360589	0.0044470645816288325	0.35029121791137685	0.03821336522528074	0.007022488354755446	0.3523694064865399	0.34078964796624217	-0.0020590505112775825	4696	silhouette	1	1	549	156.53333333333333	18.3
Wes	ID128	21_11_22	0.17951447760705563	0.01622800945037839	0.002298250937394046	0.5363323181629027	0.03625251097564686	0.027955517419056032	0.3579233978849792	0.026240260213012623	0.01419878215849008	0.3588839784799201	0.35737928311567446	0.01658963514943229	4697	silhouette	1	1	550	156.56666666666666	18.333333333333332
Wes	ID128	21_11_22	0.18162250450909423	0.020850166226074274	0.005080168371110333	0.5486116291591185	0.02580776305401611	0.016120615301166288	0.3651170668341064	0.02332896464004519	0.007760445532494685	0.36586160373113463	0.3670226088100017	0.009643325694327243	4698	silhouette	1	1	551	156.6	18.366666666666667
Wes	ID128	21_11_22	0.18594497032177704	0.010915761611022923	0.010834025371825803	0.5447757852947388	0.02385008278894052	0.0043065311066061195	0.3653603778082579	0.01738292219998172	0.005951018478309282	0.3657736617860881	0.35906385287089737	-0.007958755939104334	4699	silhouette	1	1	552	156.63333333333333	18.4
Wes	ID128	21_11_22	0.18994018162133774	0.0010884372118529217	0.010608393760351262	0.556417292446594	0.017823354320373408	0.013109010061806071	0.37317873703396587	0.009455895766113165	0.011133934123456247	0.37329851826521554	0.3668590058993458	0.007795153028448409	4700	silhouette	1	1	553	156.66666666666666	18.433333333333334
Wes	ID128	21_11_22	0.18798250135626193	-0.0013822591889038893	0.0031522773870616087	0.5576690117252194	0.01817232556994619	0.001299454533837557	0.3728257565407407	0.00839503319052115	0.001118045004858578	0.37292026134610273	0.3702033194527953	0.003344313553449496	4701	silhouette	1	1	554	156.7	18.466666666666665
Wes	ID128	21_11_22	0.18813101042321745	-0.0005844197020874464	0.0008115434613694591	0.5675743493237915	0.012861414145141525	0.011239283478220737	0.37785267987350446	0.0061384972215270395	0.005510164495988216	0.37790253880561286	0.37968149531398443	0.009478175861189153	4702	silhouette	1	1	555	156.73333333333332	18.5
Wes	ID128	21_11_22	0.19496242750317383	0.0003201658969727017	0.006891047411413361	0.5720356351979368	0.01417811658129886	0.004651534903258385	0.3834990313505553	0.007249141239135781	0.005754547344165678	0.3835675391577331	0.37732777098748915	-0.0023537243264952767	4703	silhouette	1	1	556	156.76666666666665	18.53333333333333
Wes	ID128	21_11_22	0.19945328154925535	-0.0025776820045777527	0.005344650832723041	0.5675005124198609	0.010404583045349192	0.005899736770327939	0.3834768969845581	0.0039134505203857195	0.0033357641555291943	0.3834968651969412	0.36827612379483327	-0.009051647192655887	4704	silhouette	1	1	557	156.8	18.566666666666666
Wes	ID128	21_11_22	0.21050943912786857	-0.004616549453613228	0.011242579814164676	0.5670615002399291	0.007601620576904278	0.002837134169128997	0.3887854696838988	0.001492535561645525	0.005834532829767738	0.38878833457259565	0.3567613431443395	-0.011514780650493772	4705	silhouette	1	1	558	156.83333333333334	18.6
Wes	ID128	21_11_22	0.20832957994372525	-0.006254659589233436	0.002726754642265348	0.5686626919235838	0.007132706121398824	0.00166844106110672	0.3884961359336545	0.00043902326608269426	0.0010925210185312245	0.38849638399450864	0.3605817149409541	0.0038203717966145967	4706	silhouette	1	1	559	156.86666666666667	18.633333333333333
Wes	ID128	21_11_22	0.21819515920941135	0.002810407360534617	0.01339795107661289	0.5680096863637083	0.010712292495666409	0.0036386611372963024	0.3931024227865598	0.006761349928100513	0.007822384099014172	0.393160565995006	0.34990376276466817	-0.01067795217628592	4707	silhouette	1	1	560	156.9	18.666666666666668
Wes	ID128	21_11_22	0.21766911303186043	0.016457204545837323	0.013656932232302459	0.5730904003821411	0.01640575258563226	0.0076308022339157434	0.39537975670700076	0.01643147856573479	0.009934668472253388	0.39572104505768113	0.3554212910744585	0.005517528309790354	4708	silhouette	1	1	561	156.93333333333334	18.7
Wes	ID128	21_11_22	0.22609787960363747	0.025887613823425193	0.01264819058459832	0.5744042629373778	0.016394058958312918	0.0013139145919628737	0.40025107127050763	0.021140836390869056	0.006775526304412627	0.40080900066801706	0.34843573906103165	-0.006985552013426877	4709	silhouette	1	1	562	156.96666666666667	18.733333333333334
Wes	ID128	21_11_22	0.22207493770214826	0.010258913859313878	0.0161381635916535	0.5727270626761471	0.019787215502746536	0.0037850379194011795	0.3974010001891477	0.015023064681030207	0.00674907666740486	0.39768485943488646	0.3507815577834576	0.002345818722425952	4710	silhouette	1	1	563	157.0	18.766666666666666
Wes	ID128	21_11_22	0.22405349944457975	0.01102334298236074	0.0021210984071409196	0.573737225024719	0.022627931682250857	0.0030149786704004844	0.3988953622346494	0.0168256373323058	0.0023414495694254645	0.3992500620963639	0.3498762272783045	-0.0009053305051531235	4711	silhouette	1	1	564	157.03333333333333	18.8
Wes	ID128	21_11_22	0.2248984475443112	0.018608497868957574	0.0076320712748836166	0.575028869688049	0.01997798867987055	0.002947972837760412	0.3999636586161801	0.019293243274414063	0.0026889284565268083	0.400428717064206	0.35013310042844165	0.00025687315013717127	4712	silhouette	1	1	565	157.06666666666666	18.833333333333332
Wes	ID128	21_11_22	0.23007922560223393	0.015867511625305086	0.005861183060896978	0.5770346608769528	0.022591180282104384	0.0032942326334776946	0.40355694323959335	0.019229345953704735	0.0035938527032214136	0.404014819261239	0.34702057833344124	-0.003112522095000403	4713	silhouette	1	1	566	157.1	18.866666666666667
Wes	ID128	21_11_22	0.23258249710766576	0.014334142980102493	0.0029355727945321692	0.5781756247996823	0.02090646268902585	0.0020347166980684895	0.40537906095367404	0.017620302834564172	0.0024308707746855344	0.4057618243892152	0.3456556166103869	-0.0013649617230543365	4714	silhouette	1	1	567	157.13333333333333	18.9
Wes	ID128	21_11_22	0.23593038260919186	0.011359117138244557	0.004478740458103276	0.5778822818057858	0.01912635850738531	0.001804112249712389	0.40690633220748884	0.015242737822814934	0.0028258402056420646	0.4071917290993106	0.3420401020386996	-0.003615514571687295	4715	silhouette	1	1	568	157.16666666666666	18.933333333333334
Wes	ID128	21_11_22	0.23740377965142812	0.006218765620483291	0.005347346311042618	0.5777478050916136	0.017864114964172284	0.0012693867610139673	0.40757579237152086	0.012041440292327787	0.0032705477813248472	0.4077536300409682	0.340543198161652	-0.001496903877047595	4716	silhouette	1	1	569	157.2	18.966666666666665
Wes	ID128	21_11_22	0.23902952795245347	0.003370699160949675	0.003279411547245507	0.5782509651699825	0.017635421024169817	0.0005526942940343012	0.408640246561218	0.010503060092559746	0.0018707421952268441	0.40877520152391944	0.3395212302018256	-0.0010219679598263975	4717	silhouette	1	1	570	157.23333333333332	19.0
Wes	ID128	21_11_22	0.23895970029217506	0.00013490542987049103	0.0032365470755469175	0.5770096031041259	0.01706109687097168	0.0013677821505980814	0.40798465169815046	0.008598001150421086	0.0020147094573419316	0.4080752401764211	0.3384733855827814	-0.0010478446190442248	4718	silhouette	1	1	571	157.26666666666665	19.03333333333333
Wes	ID128	21_11_22	0.24735539060382083	0.014004048586059525	0.01621236403785481	0.5770558764579465	0.01828391618493641	0.0012236945280089246	0.4122056335308837	0.016143982385497968	0.00864630096818266	0.4125216509249672	0.32972826333074706	-0.008745122252034332	4719	silhouette	1	1	572	157.3	19.066666666666666
Wes	ID128	21_11_22	0.25409158814703336	0.022037737606262153	0.010484107812041366	0.5773116327926024	0.01899555693322763	0.0007562035819441175	0.4157016104698179	0.020516647269744892	0.005598397355269277	0.4162075945515547	0.32323436098894415	-0.006493902341802915	4720	silhouette	1	1	573	157.33333333333334	19.1
Wes	ID128	21_11_22	0.2841014450921018	0.018920884770202706	0.030171282463049575	0.5748193867072142	0.024498243846069245	0.006040765995376027	0.429460415899658	0.021709564308135976	0.013810422800069555	0.43000878363953954	0.29077143689019574	-0.0324629240987484	4721	silhouette	1	1	574	157.36666666666667	19.133333333333333
Wes	ID128	21_11_22	0.27015027949285897	0.01762723548504641	0.014011015311192882	0.5677111647634276	0.020136854959594608	0.008339576261489158	0.4189307221281433	0.01888204522232051	0.01090272053675256	0.41935603199976196	0.29757146810961493	0.006800031219419189	4722	silhouette	1	1	575	157.4	19.166666666666668
Wes	ID128	21_11_22	0.2724864991794431	0.018187861389099114	0.0024025452812128766	0.5675497927064208	0.016241540647705	0.0038986554771093364	0.42001814594293196	0.017214701018402057	0.0019906097677118875	0.42037077545006746	0.29506971269755183	-0.0025017554120631003	4723	silhouette	1	1	576	157.43333333333334	19.2
Wes	ID128	21_11_22	0.27060699916558817	0.01738484329589851	0.002043858693767329	0.5661931648855589	0.016398402305602966	0.0013656663663043566	0.41840008202557355	0.01689162280075074	0.001650003144050947	0.4187409169878787	0.29558781170890885	0.0005180990113570205	4724	silhouette	1	1	577	157.46666666666667	19.233333333333334
Wes	ID128	21_11_22	0.2700909760971679	0.01823964745294182	0.000998483827630858	0.5664372275928955	0.01806441009497073	0.0016837899391986266	0.4182641018450317	0.018152028773956275	0.0012677199323164348	0.4186578018392128	0.2963463033069599	0.0007584915980510254	4725	silhouette	1	1	578	157.5	19.266666666666666
Wes	ID128	21_11_22	0.26954221087225316	0.015490475670165926	0.0028034066353789877	0.5656235181832885	0.019344027027343724	0.0015164242470030163	0.4175828645277708	0.017417251348754825	0.0010019890952572687	0.4179459407528255	0.29610638358041885	-0.0002399197265410269	4726	silhouette	1	1	579	157.53333333333333	19.3
Wes	ID128	21_11_22	0.2716179967732544	0.018824495870727542	0.003927413627891559	0.5659320628927003	0.018989543067748915	0.00046995607807114254	0.4187750298329773	0.01890701946923823	0.0019080532402809796	0.4192016233232181	0.29431411239751787	-0.001792271182900984	4727	silhouette	1	1	580	157.56666666666666	19.333333333333332
Wes	ID128	21_11_22	0.27882344287561023	0.024834853261047396	0.009383115127361893	0.5675330875245359	0.022693248943420397	0.004034937060875661	0.42317826520007307	0.023764051102233896	0.006555855244128213	0.42384498848344654	0.2887175875875286	-0.0055965248099892895	4728	silhouette	1	1	581	157.6	19.366666666666667
Wes	ID128	21_11_22	0.279548447769409	0.027293354879028398	0.00256317426283259	0.5738331127687377	0.027998480606384213	0.008236249211582536	0.42669078026907337	0.027645917742706305	0.005235136170565835	0.42758545196775244	0.29428550976230294	0.005567922174774365	4729	silhouette	1	1	582	157.63333333333333	19.4
Wes	ID128	21_11_22	0.278209694493164	0.024957135192443802	0.002692616340781237	0.5737803243939819	0.028881349468994122	0.0008844456122766847	0.42599500944357294	0.026919242330718962	0.001006058743813961	0.4268446950337907	0.29559667913840726	0.0013111693761043153	4730	silhouette	1	1	583	157.66666666666666	19.433333333333334
Wes	ID128	21_11_22	0.2790952361848753	0.025538976677490277	0.0010595865238289786	0.5753223797337645	0.026934861675781185	0.002483294062345269	0.4272088079593199	0.02623691917663573	0.0013924337411265505	0.4280137165160766	0.29623043238341107	0.0006337532450038097	4731	silhouette	1	1	584	157.7	19.466666666666665
Wes	ID128	21_11_22	0.2797134949664304	0.02443944160583489	0.0012614362032105286	0.5759595153708494	0.030408871300537044	0.0035319519663976062	0.4278365051686399	0.027424156453185966	0.0013429579805111253	0.4287145431543983	0.2963061570341316	0.00007572465072053225	4732	silhouette	1	1	585	157.73333333333332	19.5
Wes	ID128	21_11_22	0.2802345295894162	0.023187388223571803	0.0013561396500310697	0.5759463182771605	0.03140583655541995	0.0009970525977728451	0.42809042393328833	0.027296612389495878	0.0002841517679395306	0.42895980710472736	0.29582597056696763	-0.00048018646716396773	4733	silhouette	1	1	586	157.76666666666665	19.53333333333333
Wes	ID128	21_11_22	0.27942198954254116	0.029901033771240204	0.006762636901941684	0.5813357440568236	0.037385289359253004	0.008049830188753358	0.4303788667996824	0.033643161565246604	0.006746529270148624	0.4316918244626415	0.30200650530512935	0.006180534738161714	4734	silhouette	1	1	587	157.8	19.566666666666666
Wes	ID128	21_11_22	0.27828871000347877	0.03289510352044678	0.003201370983933506	0.5806165859766843	0.041875141094421364	0.004547082245575071	0.42945264799008154	0.03738512230743407	0.003854886701231389	0.4310768194134715	0.3024612134891017	0.00045470818397236323	4735	silhouette	1	1	588	157.83333333333334	19.6
Wes	ID128	21_11_22	0.27883363303655995	0.03184551694262683	0.0011826128260433275	0.5795760201970823	0.044557492149658096	0.0028771138881191856	0.42920482661682113	0.03820150454614246	0.000853167857296087	0.43090154112136153	0.3010109262945013	-0.001450287194600386	4736	silhouette	1	1	589	157.86666666666667	19.633333333333333
Wes	ID128	21_11_22	0.2780008797196045	0.03754833193444829	0.005763295664621402	0.5791122843479612	0.044161746390808165	0.0006096438660461932	0.4285565820337829	0.040855039162628226	0.0027315685970384644	0.43049956821053653	0.30118402223231155	0.00017309593781023036	4737	silhouette	1	1	590	157.9	19.666666666666668
Wes	ID128	21_11_22	0.2783887740429687	0.03736373967462159	0.00042957689473023774	0.5800278953670654	0.04395710791271967	0.0009382006421972904	0.42920833470501707	0.04066042379367063	0.0006801887137371485	0.4311299857854181	0.3017111731737761	0.0005271509414645492	4738	silhouette	1	1	591	157.93333333333334	19.7
Wes	ID128	21_11_22	0.2784109919348754	0.037798241455444304	0.00043506945682142466	0.5816508037871702	0.03942114987554923	0.004817545750173824	0.4300308978610228	0.03860969566549677	0.0022095465601117215	0.4317606764337619	0.3032441546410337	0.0015329814672576103	4739	silhouette	1	1	592	157.96666666666667	19.733333333333334
Wes	ID128	21_11_22	0.27829322040258764	0.031279211276733276	0.006520093910731849	0.5787942176848755	0.026883743819213768	0.012858718240215866	0.42854371904373156	0.029081477547973522	0.009643580316962053	0.42952933714498015	0.30053314210219756	-0.002711012538836155	4740	silhouette	1	1	593	158.0	19.766666666666666
Wes	ID128	21_11_22	0.27870884532788076	0.02890507082727045	0.002410246243083984	0.5889200636843259	0.018522800285888597	0.013131570125923189	0.43381445450610334	0.023713935556579524	0.007522709574593538	0.4344621176558546	0.31038490867918267	0.00985176657698511	4741	silhouette	1	1	594	158.03333333333333	19.8
Wes	ID128	21_11_22	0.2789729542534787	0.028928959237365603	0.0002651870674021644	0.5871443028499754	0.024639235581176644	0.006368995781303246	0.43305862855172705	0.026784097409271124	0.003161829640418905	0.43388611828120527	0.30820120347725766	-0.0021837052019250125	4742	silhouette	1	1	595	158.06666666666666	19.833333333333332
Wes	ID128	21_11_22	0.28013546786083965	0.029304157622497495	0.0012215611795996946	0.5856506925376583	0.02417533268023675	0.0015639941389149832	0.432893080199249	0.026739745151367122	0.0001713866383046932	0.43371814909587714	0.3055582716187133	-0.0026429318585443617	4743	silhouette	1	1	596	158.1	19.866666666666667
Wes	ID128	21_11_22	0.28006163095690906	0.027314570460021947	0.0019909567964849356	0.5861757364042968	0.023718613007507328	0.000695890739522164	0.4331186836806029	0.025516591733764638	0.0012437850352016813	0.43386967007031707	0.30613522578078906	0.0005769541620757601	4744	silhouette	1	1	597	158.13333333333333	19.9
Wes	ID128	21_11_22	0.28029867748785375	0.027479283553405676	0.0002886545703171029	0.5847247243057858	0.02435173940093982	0.0015831251182663955	0.4325117008968198	0.025915511477172748	0.0007263367411124869	0.4332874163275269	0.30444211192543547	-0.0016931138553535896	4745	silhouette	1	1	598	158.16666666666666	19.933333333333334
Wes	ID128	21_11_22	0.2838630621466065	0.03239311280480961	0.006070465872361437	0.5893736093724973	0.02569817706085198	0.004839940778100757	0.4366183357595519	0.029045644932830794	0.005163543874708195	0.437583387037265	0.30558389458686946	0.0011417826614339988	4746	silhouette	1	1	599	158.2	19.966666666666665
Wes	ID128	21_11_22	0.280770097720642	0.03395571551831056	0.003465278658423092	0.5896173379761962	0.021683921853942856	0.004021647485603137	0.4351937178484191	0.027819818686126707	0.001879411125812818	0.4360820041763457	0.3090909489668257	0.0035070543799562426	4747	silhouette	1	1	600	158.23333333333332	20.0
Wes	ID128	21_11_22	0.2817431745654295	0.03560434991851813	0.001914386045553363	0.5876302565910032	0.02390353937097167	0.002979126441304843	0.43468671557821636	0.0297539446447449	0.001999473562163668	0.4357038419868474	0.30611079026651383	-0.0029801587003118746	4748	silhouette	1	1	601	158.26666666666665	20.03333333333333
Wes	ID128	21_11_22	0.2803634935935666	0.03794675052239982	0.0027185216889305678	0.5880457144644773	0.03302306521368403	0.009128984436427208	0.43420460402902195	0.035484907868041926	0.005751206048530141	0.43565217415548746	0.30772161399075487	0.0016108237242410395	4749	silhouette	1	1	602	158.3	20.066666666666666
Wes	ID128	21_11_22	0.28310882318450914	0.035646948132324274	0.0035813301434385937	0.5872552252576904	0.031693165683837954	0.0015470959716615664	0.43518202422109975	0.033670056908081114	0.0020613185679928497	0.43648260782918635	0.30417209978844406	-0.0035495142023108106	4750	silhouette	1	1	603	158.33333333333334	20.1
Wes	ID128	21_11_22	0.28359845206555145	0.03251389126983639	0.003171085262923903	0.5899743277130736	0.032873887939453006	0.0029643925529146214	0.4367863898893125	0.0326938896046447	0.0018780020771122954	0.43800826568686946	0.3063760871484393	0.0022039873599952187	4751	silhouette	1	1	604	158.36666666666667	20.133333333333333
Wes	ID128	21_11_22	0.2918361113565673	0.027843289466674692	0.009469612019431249	0.5906375234338987	0.03317775519793709	0.0007294956304868897	0.441236817395233	0.03051052233230589	0.004957156204052283	0.44229042607551927	0.29884902607176966	-0.007527061076669617	4752	silhouette	1	1	605	158.4	20.166666666666668
Wes	ID128	21_11_22	0.29369339347851553	0.02675294224505609	0.002153683807851093	0.5910277564827269	0.03399630911029061	0.0009068143910563825	0.4423605749806212	0.03037462567767335	0.0011319447917004612	0.443402183330489	0.29742257780246695	-0.0014264482693027158	4753	silhouette	1	1	606	158.43333333333334	20.2
Wes	ID128	21_11_22	0.29492289486523426	0.016638789872924775	0.010188608926965092	0.5882717355753784	0.03309389518487538	0.002900000368021594	0.4415973152203063	0.024866342528900076	0.0055609125787747776	0.44229687292648495	0.2938099944467732	-0.0036125833556937548	4754	silhouette	1	1	607	158.46666666666667	20.233333333333334
Wes	ID128	21_11_22	0.29629305388342275	0.01559839114514161	0.001720396828611373	0.591166743596008	0.03201474043511965	0.003089602954010431	0.44372989873971536	0.02380656579013063	0.002381394382140816	0.44436806322043204	0.29533030560496926	0.0015203111581960638	4755	silhouette	1	1	608	158.5	20.266666666666666
Wes	ID128	21_11_22	0.2956293570071409	0.017062433285522483	0.001607455421589451	0.588822505422119	0.027675235336914072	0.004932216247618348	0.44222593121462994	0.022368834311218277	0.0020806225323126357	0.44279130410057665	0.2933851629596654	-0.0019451426453038767	4756	silhouette	1	1	609	158.53333333333333	20.3
Wes	ID128	21_11_22	0.2968991178822018	0.023309336051330565	0.006374644056360805	0.5957003629077147	0.02819827458172597	0.0068977165528729635	0.44629974039495823	0.025753805316528267	0.0052965979594940355	0.44704218678429974	0.29884123836704757	0.005456075407382188	4757	silhouette	1	1	610	158.56666666666666	20.333333333333332
Wes	ID128	21_11_22	0.29662765867657437	0.010908912486450095	0.01240339448251013	0.602497701416626	0.013270189945861821	0.016402790058409316	0.44956268004660016	0.012089551216155958	0.014048438179733667	0.4497252055859109	0.30587915698367113	0.007037918616623562	4758	silhouette	1	1	611	158.6	20.366666666666667
Wes	ID128	21_11_22	0.2983384363533934	0.011587978130065846	0.0018406222882062554	0.6029165003264769	0.00941196113775633	0.0038808919158599964	0.45062746833993517	0.010499969633911088	0.0019132547442082509	0.45074978046003783	0.3045858370041893	-0.001293319979481844	4759	silhouette	1	1	612	158.63333333333333	20.4
Wes	ID128	21_11_22	0.3020930930338135	0.016869154331115688	0.0064798355576633545	0.5969210105480347	0.014031612136169436	0.00756882243354568	0.4495070517909241	0.015450383233642562	0.005075620952327332	0.44977250244077277	0.2948415720204336	-0.00974426498375569	4760	silhouette	1	1	613	158.66666666666666	20.433333333333334
Wes	ID128	21_11_22	0.30705386384631317	0.021742389990539568	0.006953968136713689	0.6006607996165771	0.011849080122924738	0.004330065619136448	0.45385733173144516	0.016795735056732153	0.0045535598259812534	0.4541680022662131	0.29377356979915764	-0.0010680022212759543	4761	silhouette	1	1	614	158.7	20.466666666666665
Wes	ID128	21_11_22	0.3068787935401611	0.021069839367858778	0.0006949632739681211	0.6023060929804076	0.01352477691778553	0.002348393067902236	0.45459244326028436	0.017297308142822154	0.0008899238846789997	0.45492140677082077	0.29552363225625894	0.001750062457101298	4762	silhouette	1	1	615	158.73333333333332	20.5
Wes	ID128	21_11_22	0.30761833194219945	0.02427222273516838	0.0032866664387051197	0.6018928067805784	0.014211359893249398	0.0008013748593299211	0.45475556936138894	0.01924179131420889	0.001951313641798211	0.45516247033139784	0.2944464085407184	-0.0010772237155405318	4763	silhouette	1	1	616	158.76666666666665	20.53333333333333
Wes	ID128	21_11_22	0.30948998052056864	0.02258566757208258	0.002519431824646736	0.6017200751998899	0.014274505480773803	0.0001839118380935874	0.4556050278602293	0.01843008652642819	0.001174923148022104	0.45597764144845077	0.2923482574800012	-0.0020981510607172016	4764	silhouette	1	1	617	158.8	20.566666666666666
Wes	ID128	21_11_22	0.30965252194030746	0.02675628328143298	0.004173781871182424	0.6032170265485839	0.015210663873596264	0.0017655752254743156	0.4564347742444457	0.020983473577514622	0.0026848211290095383	0.45691685162943635	0.29379145612732405	0.0014431986473228409	4765	silhouette	1	1	618	158.83333333333334	20.6
Wes	ID128	21_11_22	0.3099440273641967	0.028898889909973136	0.002162345619187888	0.6045955381577148	0.01607415472521967	0.0016266255584325743	0.45726978276095576	0.022486522317596402	0.0017194169761014333	0.45782234317712306	0.2949304776476344	0.0011390215203103682	4766	silhouette	1	1	619	158.86666666666667	20.633333333333333
Wes	ID128	21_11_22	0.31285640877398646	0.027896077841430555	0.0030801943966093665	0.6060510606553342	0.014635504461303794	0.002046523960998592	0.45945373471466033	0.021265791151367175	0.0025019653707222668	0.4599456144116857	0.29349437251537625	-0.0014361051322581697	4767	silhouette	1	1	620	158.9	20.666666666666668
Wes	ID128	21_11_22	0.31288998618957486	0.02762495273944099	0.0002731963831503801	0.6060313485407105	0.014802890383789125	0.00016854261926647232	0.4594606673651427	0.021213921561615057	0.00005233083205686174	0.4599501443891986	0.2934216481518227	-0.00007272436355354461	4768	silhouette	1	1	621	158.93333333333334	20.7
Wes	ID128	21_11_22	0.3132306048482054	0.021360676584472715	0.006273529852986385	0.6065161329190063	0.012838862149597174	0.002022973751224369	0.45987336888360586	0.017099769367034945	0.004134799973821002	0.46019117497053635	0.2934093084703193	-0.000012339681503381605	4769	silhouette	1	1	622	158.96666666666667	20.733333333333334
Wes	ID128	21_11_22	0.31096621744372555	0.011829033904663167	0.009796921072109036	0.6131838392164914	0.002021421620117092	0.012707294239072351	0.4620750283301085	0.006925227762390129	0.010410024072163454	0.4621269204296927	0.3023767189594969	0.008967410489177596	4770	silhouette	1	1	623	159.0	20.766666666666666
Wes	ID128	21_11_22	0.3108263950713501	0.02238253256036371	0.010554424862193575	0.6152437551947021	-0.0031581870750732044	0.005574190530702951	0.4630350751330261	0.009612172742645253	0.0028533074125846546	0.46313483422031815	0.3054869187116963	0.003110199752199394	4771	silhouette	1	1	624	159.03333333333333	20.8
Wes	ID128	21_11_22	0.3173888587229612	0.010088521004089301	0.013935876338591884	0.6191417423356931	-0.0005391486591797001	0.004696133087472826	0.46826530052932713	0.004774686172454801	0.0071243620074281176	0.46828964253746475	0.30193997769601577	-0.003546941015680538	4772	silhouette	1	1	625	159.06666666666666	20.833333333333332
Wes	ID128	21_11_22	0.3168711651363523	0.023543375649536014	0.013464810439798807	0.6215132099560547	0.006405696605773947	0.00733857850190164	0.4691921875462035	0.01497453612765498	0.010241877691646738	0.4694310871540468	0.3051237052654818	0.003183727569466055	4773	silhouette	1	1	626	159.1	20.866666666666667
Wes	ID128	21_11_22	0.32115821596343985	0.013482178703979386	0.010936475152959948	0.6228103673294065	0.00831860698339848	0.002311242818066622	0.4719842916464232	0.010900392843688933	0.004939077728154237	0.47211014617896385	0.30169634219961905	-0.0034273630658627763	4774	silhouette	1	1	627	159.13333333333333	20.9
Wes	ID128	21_11_22	0.3202282384879147	0.016843762454650912	0.0034878508307786	0.6279817904854734	0.010614233078003021	0.005658048835538107	0.47410501448669407	0.013728997766326967	0.0035353176906211237	0.4743037530329021	0.30781659442494097	0.0061202522253219205	4775	silhouette	1	1	628	159.16666666666666	20.933333333333334
Wes	ID128	21_11_22	0.31885624189971895	0.025674956858032116	0.00893713428501174	0.6244220832776486	0.016314208188903834	0.006720210686453872	0.47163916258868377	0.020994582523467975	0.00767262324411415	0.4721062085830789	0.30570918702690086	-0.0021074073980401065	4776	silhouette	1	1	629	159.2	20.966666666666665
Wes	ID128	21_11_22	0.32002176243981917	0.027554790975524934	0.002211835083971114	0.6258328358878174	0.0159709167011719	0.001451920098575395	0.47292729916381826	0.021762853838348417	0.0014998455418700084	0.47342776862112024	0.30603038866527776	0.0003212016383769001	4777	silhouette	1	1	630	159.23333333333332	21.0
Wes	ID128	21_11_22	0.32221548692492674	0.027737712717162966	0.002201337656999575	0.6256395569334103	0.020829117696899324	0.0048620441862557776	0.47392752192916854	0.024283415207031145	0.0027117660654305533	0.4745492390638084	0.3035027099478144	-0.002527678717463344	4778	silhouette	1	1	631	159.26666666666665	21.03333333333333
Wes	ID128	21_11_22	0.32015991429400636	0.03218012173577889	0.004894933781949354	0.6268583670037231	0.02036638415869141	0.0013036948703121587	0.47350914064886473	0.02627325294723515	0.002033346288276747	0.47423748280630007	0.3069258954374405	0.003423185489626057	4779	silhouette	1	1	632	159.3	21.066666666666666
Wes	ID128	21_11_22	0.3216002350761109	0.030414216958740248	0.0022788031149992166	0.6256707956235348	0.022994610424621476	0.0028840768172791625	0.47363551534982284	0.02670441369168086	0.00044929962451935486	0.47438773920845456	0.30416106975210633	-0.002764825685334149	4780	silhouette	1	1	633	159.33333333333334	21.1
Wes	ID128	21_11_22	0.3219398514238281	0.03247029074511709	0.002083933463108351	0.6273379727756347	0.02280300198840335	0.001678151795671089	0.4746389120997314	0.02763664636676022	0.0013696214068904945	0.47544282632259577	0.305551090649532	0.0013900208974256811	4781	silhouette	1	1	634	159.36666666666667	21.133333333333333
Wes	ID128	21_11_22	0.3270168903022459	0.0375954405473633	0.007214117012388307	0.630734470356445	0.022887530208740126	0.003397549239743765	0.47887568032934547	0.030241485378051713	0.004973468739844761	0.47982962043705096	0.30407349614938134	-0.0014775945001506696	4782	silhouette	1	1	635	159.4	21.166666666666668
Wes	ID128	21_11_22	0.3264602736418454	0.03744158582220458	0.0005774888597099471	0.6289815956212765	0.025013765759033246	0.002755621064755152	0.47772093463156096	0.031227675790618914	0.0015185549566582367	0.47874049245967915	0.30277648680785174	-0.001297009341529598	4783	silhouette	1	1	636	159.43333333333334	21.2
Wes	ID128	21_11_22	0.32610996597772224	0.03530131791912838	0.002168746678725203	0.627173259682251	0.02310636809143074	0.00262835399646752	0.4766416128299866	0.02920384300527956	0.002293650953037122	0.47753543483960215	0.30131017841672625	-0.0014663083911254926	4784	silhouette	1	1	637	159.46666666666667	21.233333333333334
Wes	ID128	21_11_22	0.3215055166948242	0.03758658680096438	0.005140370323339391	0.6257215793764648	0.02419253901757812	0.0018130479836494914	0.4736135480356445	0.03088956290927125	0.0034656641489688644	0.4746198036108876	0.30451077700065643	0.003200598583930181	4785	silhouette	1	1	638	159.5	21.266666666666666
Wes	ID128	21_11_22	0.32517631336218256	0.03706906026617429	0.0037070988504895757	0.6220028388370971	0.019214728919555668	0.006213503405576532	0.4735895760996398	0.02814189459286498	0.002747772885574549	0.4744249706976989	0.29736301614919247	-0.007147760851463958	4786	silhouette	1	1	639	159.53333333333333	21.3
Wes	ID128	21_11_22	0.32624394153643776	0.032040132311584424	0.005141006350017372	0.618703231311218	0.01886024495996086	0.0033185943865510306	0.47247358642382786	0.02545018863577264	0.0029138829619539002	0.473158537881111	0.2927561196733048	-0.00460689647588769	4787	silhouette	1	1	640	159.56666666666666	21.333333333333332
Wes	ID128	21_11_22	0.3278568268474118	0.030683337438903724	0.002107674394418749	0.6172321729944457	0.016185912392028712	0.003052223329844575	0.47254449992092873	0.023434624915466218	0.0020168108078564397	0.47312523294625625	0.2897382720503203	-0.0030178476229844597	4788	silhouette	1	1	641	159.6	21.366666666666667
Wes	ID128	21_11_22	0.3318386740014645	0.025320305846618707	0.006679611861334814	0.6172179735898438	0.016926620156799244	0.000740843853914174	0.47452832379565413	0.021123463001708975	0.0030458211630909216	0.4749982429162215	0.28550271205894595	-0.004235559991374371	4789	silhouette	1	1	642	159.63333333333333	21.4
Wes	ID128	21_11_22	0.33144008836169436	0.02341223997174069	0.0019492526504034772	0.6104154564745483	0.020393613605163452	0.007635069264576966	0.47092777241812134	0.02190292678845207	0.0036839562995639834	0.47143685158947235	0.27899169901422405	-0.006511013044721903	4790	silhouette	1	1	643	159.66666666666666	21.433333333333334
Wes	ID128	21_11_22	0.3281541790849609	0.025761823803833073	0.0040395227390067805	0.6068186637629391	0.020272668088317847	0.00359882559015159	0.46748642142395	0.02301724594607546	0.0036172646917429704	0.468052719067749	0.2787185423528767	-0.0002731566613473624	4791	silhouette	1	1	644	159.7	21.466666666666665
Wes	ID128	21_11_22	0.3284580463434448	0.026196158532836966	0.000530077322281742	0.6031451942664792	0.025975984235595773	0.006783965891513827	0.46580162030496197	0.02608607138421637	0.003500891940680853	0.4665314915404858	0.2746872361628988	-0.004031306189977879	4792	silhouette	1	1	645	159.73333333333332	21.5
Wes	ID128	21_11_22	0.3278924088848265	0.03257503223553471	0.00640390314180039	0.6067658753881833	0.02607654943054194	0.003622077462382474	0.4673291421365049	0.029325790833038323	0.0035817740091909018	0.4682483626218299	0.2789491720696902	0.004261935906791414	4793	silhouette	1	1	646	159.76666666666665	21.53333333333333
Wes	ID128	21_11_22	0.31657097301788295	0.03194892201849364	0.011338735559717377	0.5962444506817015	0.03248883349700926	0.012321435176278596	0.45640771184979223	0.03221887775775145	0.011298123360163436	0.45754350123232207	0.27967399881465393	0.0007248267449637136	4794	silhouette	1	1	647	159.8	21.566666666666666
Wes	ID128	21_11_22	0.3178848355731201	0.02964176934838858	0.0026550307450625052	0.5974846433848267	0.031222413658325232	0.0017725397453082206	0.45768473947897337	0.030432091503356906	0.002196225098796862	0.4586953596290292	0.2796042756553944	-0.000069723159259516	4795	silhouette	1	1	648	159.83333333333334	21.6
Wes	ID128	21_11_22	0.31442368893841555	0.02510965350305172	0.005702596782386072	0.5925377378732908	0.032449242215942364	0.005096761957345949	0.45348071340585316	0.028779447859497043	0.0045171967233080396	0.4543930171670545	0.27821088004861455	-0.001393395606779868	4796	silhouette	1	1	649	159.86666666666667	21.633333333333333
Wes	ID128	21_11_22	0.31583728142950407	0.026110126846130344	0.0017318171500111579	0.5909246855104977	0.030248000398986896	0.0027289931223485595	0.4533809834700009	0.02817906362255862	0.0006086109529652186	0.4542558483925875	0.2751185233341429	-0.003092356714471667	4797	silhouette	1	1	650	159.9	21.666666666666668
Wes	ID128	21_11_22	0.29854624881603997	0.010347284271484458	0.02339758566333176	0.583283902368225	0.019900142532287557	0.012863115075931247	0.4409150755921325	0.015123713401886008	0.0180510672427953	0.4411743766261571	0.2848978561719185	0.0097793328377756	4798	silhouette	1	1	651	159.93333333333334	21.7
Wes	ID128	21_11_22	0.30153230007794174	0.01798506048101811	0.008200739452367902	0.5810555981566161	0.027457232713317792	0.00787876587186709	0.4412939491172789	0.02272114659716795	0.007606874279546684	0.44187849011941455	0.2796837432093217	-0.005214112962596773	4799	silhouette	1	1	652	159.96666666666667	21.733333333333334
Wes	ID128	21_11_22	0.28362384394201645	0.017467700998046842	0.017915927606657167	0.5801901026831662	0.024661286421264528	0.0029268409732352615	0.4319069733125913	0.021064493709655685	0.009532041415535993	0.43242033542756475	0.2966534906165166	0.01696974740719487	4800	silhouette	1	1	653	160.0	21.766666666666666
Wes	ID128	21_11_22	0.28075239022784415	0.02410667438269032	0.007233340447859367	0.5873345748716428	0.03313114774047854	0.011080705465746892	0.43404348254974345	0.02861891106158443	0.007850725651018416	0.43498596162894765	0.3067149769090999	0.0100614862925833	4801	silhouette	1	1	654	160.03333333333333	21.8
Wes	ID128	21_11_22	0.2669308568400266	0.02140010081372079	0.014084045075005967	0.5743514745626219	0.028977905420288108	0.013631225748417406	0.42064116570132426	0.02518900311700445	0.013834246109337285	0.4213946797962658	0.3075139985815238	0.0007990216724239052	4802	silhouette	1	1	655	160.06666666666666	21.833333333333332
Wes	ID128	21_11_22	0.2666238155969849	0.023855595498962323	0.0024746168338104406	0.5749087594302977	0.028283972164794946	0.0008900054981963789	0.4207662875136413	0.026069783831878635	0.0008896235920948728	0.42157312810122655	0.3083167480274196	0.0008027494458958118	4803	silhouette	1	1	656	160.1	21.866666666666667
Wes	ID128	21_11_22	0.24965018143933082	0.027921803821533198	0.01745389087396921	0.5741620378000485	0.022983083849121178	0.005353224274054729	0.41190610961968965	0.025452443835327188	0.008881658684266797	0.412691737304272	0.3245494351769002	0.016232687149480618	4804	silhouette	1	1	657	160.13333333333333	21.9
Wes	ID128	21_11_22	0.23615322973553465	0.0276257879985351	0.013500197430484915	0.5770069302750243	0.021018220355834893	0.003457470425241977	0.40658008000527945	0.024322004177184997	0.005444674946612983	0.40730691295912774	0.3409177395232124	0.0163683043463122	4805	silhouette	1	1	658	160.16666666666666	21.933333333333334
Wes	ID128	21_11_22	0.23139325520928922	0.025911502233520567	0.005059262117605386	0.557457858226196	0.026480146624877854	0.020297754963018458	0.3944255567177426	0.02619582442919921	0.012298115249262154	0.39529449908849806	0.3260650988637343	-0.014852640659478111	4806	silhouette	1	1	659	160.2	21.966666666666665
Wes	ID128	21_11_22	0.22819371172290004	0.023703745395629916	0.003887321542726861	0.5536165016517944	0.02641449526007089	0.0038419175464081716	0.39090510668734724	0.025059120327850404	0.00369941409287118	0.3917074953914617	0.3254340799147085	-0.0006310189490257856	4807	silhouette	1	1	660	160.23333333333332	22.0
Wes	ID128	21_11_22	0.2257073124511717	0.016620915328308117	0.007506574658325121	0.5478720907570798	0.023459515636474526	0.0064598886293175594	0.38678970160412574	0.02004021548239132	0.006490451821466517	0.38730851204639083	0.3222373517068897	-0.0031967282078187997	4808	silhouette	1	1	661	160.26666666666665	22.03333333333333
Wes	ID128	21_11_22	0.22860399098998996	0.015822073530578518	0.003004811936719187	0.5532728760604246	0.024745480537963882	0.005551773376200478	0.3909384335252073	0.0202837770342712	0.004155875212582211	0.3914642900928755	0.32479149022949877	0.0025541385226090507	4809	silhouette	1	1	662	160.3	22.066666666666666
Wes	ID128	21_11_22	0.21390994595233148	0.00726902040557853	0.017002049209663164	0.5413206525255128	0.028988095581237827	0.012682879398382519	0.3776152992389221	0.01812855799340818	0.013496328253435679	0.3780502067638914	0.3281302927271966	0.003338802497697857	4810	silhouette	1	1	663	160.33333333333334	22.1
Wes	ID128	21_11_22	0.21378165015545636	-0.0018665424117432217	0.009136463637574857	0.5370075416146849	0.018452805573791586	0.011383991447207741	0.3753945958850706	0.008293131581024182	0.010083012253251903	0.37548618969428915	0.3238639418215159	-0.004266350905680727	4811	silhouette	1	1	664	160.36666666666667	22.133333333333333
Wes	ID128	21_11_22	0.20289488312115478	-0.010742673754394527	0.014046615395573146	0.5284895693716429	0.019737099957092274	0.008614247686026387	0.36569222624639885	0.004497213101348874	0.010418491911488931	0.36571987813451745	0.3270182201652643	0.0031542783437483735	4812	silhouette	1	1	665	160.4	22.166666666666668
Wes	ID128	21_11_22	0.19661139600701882	-0.008762608545593187	0.006588085347399355	0.5291738136216428	0.019187165369445758	0.0008778486454667934	0.36289260481433083	0.0052122784119262855	0.002889497977380461	0.3629300352343045	0.33373485204812725	0.006716631882862978	4813	silhouette	1	1	666	160.43333333333334	22.2
Wes	ID128	21_11_22	0.1815479993978879	-0.013014411438903917	0.01565195659486514	-0.6814531398186952	-0.6481953751915283	1.3823954122615767	-0.24995257021040362	-0.3306048933152161	0.6988221385860027	0.41445854176111774	1.0715529958909324	0.7378181438428052	4814	silhouette	1	1	667	160.46666666666667	22.233333333333334
Wes	ID128	21_11_22	0.18389440924542222	-0.014419985442688077	0.002735192397751909	0.4717427347163696	0.0016118105603026844	1.3236729594954364	0.3278185719808959	-0.006404087441192696	0.6625146453312599	0.3278811194191399	0.2882944275554246	-0.7832585683355078	4815	silhouette	1	1	668	160.5	22.266666666666666
Wes	ID128	21_11_22	0.13276051570343017	-0.05349173535296625	0.06435275215416275	0.4081345807055661	-0.017744817793212908	0.06648816675077023	0.2704475482044981	-0.03561827657308958	0.06438092276277378	0.2727829502660704	0.2776845652729448	-0.010609862282479787	4816	silhouette	1	1	669	160.53333333333333	22.3
Wes	ID128	21_11_22	0.1334435905906981	-0.051177065351013296	0.002413356276963059	0.40758030277062995	-0.02106781257373047	0.0033689046202740763	0.27051194668066403	-0.03612243896237188	0.0005082586728225416	0.2729130702138553	0.2757852499094705	-0.0018993153634743187	4817	silhouette	1	1	670	160.56666666666666	22.333333333333332
Wes	ID128	21_11_22	0.10232484367211891	-0.060537646968322756	0.032496105889735366	0.4120345724683838	-0.03799099708209219	0.017499562635802716	0.25717970807025137	-0.049264322025207474	0.01872051486477397	0.2618556389839697	0.31052933441487973	0.03474408450540922	4818	silhouette	1	1	671	160.6	22.366666666666667
Wes	ID128	21_11_22	0.10431376262731917	-0.06906814809777839	0.00875929495621644	0.41312107749816884	-0.047175840185974094	0.009248882960805324	0.258717420062744	-0.05812199414187624	0.008990156477963389	0.26516573995701376	0.3095823490825169	-0.0009469853323628152	4819	silhouette	1	1	672	160.63333333333333	22.4
Wes	ID128	21_11_22	0.07656211216943354	-0.08805742950164785	0.03362658042935687	0.4099888558947751	-0.04557982710870356	0.0035154046588671962	0.2432754840321043	-0.06681862830517571	0.017722438718885052	0.2522849385509168	0.3361216150983713	0.02653926601585438	4820	silhouette	1	1	673	160.66666666666666	22.433333333333334
Wes	ID128	21_11_22	0.0771110444461669	-0.10166914580499276	0.013622780456543556	0.40702535662841766	-0.05965544631298836	0.014384206056843452	0.24206820053729228	-0.08066229605899056	0.013896210645886833	0.2551537178190257	0.3325787189940031	-0.0035428961043681984	4821	silhouette	1	1	674	160.7	22.466666666666665
Wes	ID128	21_11_22	0.051438520925658926	-0.11577700601031493	0.029293517772434708	0.4001192673854368	-0.07936722683337405	0.020886559312530934	0.22577889415554786	-0.09757211642184449	0.02347942774222423	0.2459602141589978	0.3505765750466815	0.017997856052678396	4822	silhouette	1	1	675	160.73333333333332	22.5
Wes	ID128	21_11_22	0.05155161500701877	-0.12193520426031501	0.006159236637566596	0.396020149854553	-0.09945504099798574	0.020501781445620107	0.2237858824307859	-0.11069512262915038	0.013273484382483278	0.2496668407081889	0.3452012880049956	-0.005375287041685883	4823	silhouette	1	1	676	160.76666666666665	22.53333333333333
Wes	ID128	21_11_22	0.020845151977355814	-0.1474226343655396	0.039906089324322	0.3424354390782469	-0.09254377314862072	0.05402857440527228	0.18164029552780137	-0.11998320375708016	0.043156910761036026	0.2176905283728257	0.32623917938546165	-0.018962108619533957	4824	silhouette	1	1	677	160.8	22.566666666666666
Wes	ID128	21_11_22	0.008977289610961892	-0.1585041838206176	0.016237207132786372	0.34139904959411616	-0.11011127652227781	0.01759804756063212	0.17518816960253902	-0.1343077301714477	0.01571056924339013	0.2207475054275685	0.3359257358213025	0.00968655643584082	4825	silhouette	1	1	678	160.83333333333334	22.6
Wes	ID128	21_11_22	-0.015080009873108091	-0.1507989186762695	0.02526113159403077	0.3362627073200073	-0.11000904080914298	0.005137359642641149	0.1605913487234496	-0.13040397974270623	0.015109812943452348	0.20686899046873297	0.3537025856013164	0.017776849780013926	4826	silhouette	1	1	679	160.86666666666667	22.633333333333333
Wes	ID128	21_11_22	-0.009706286964416666	-0.15068432112854002	0.005374944697142533	0.3332402387615965	-0.11388197017730706	0.00491272817051481	0.1617669758985899	-0.13228314565292354	0.0022166108754247344	0.20896742596684192	0.34491554407286534	-0.008787041528451056	4827	silhouette	1	1	680	160.9	22.666666666666668
Wes	ID128	21_11_22	-0.038714167100036834	-0.15104348253906252	0.029010103531034073	0.31908493583972164	-0.11462451551208508	0.014174765408437588	0.1401853843698424	-0.1328339990255738	0.02158862043651391	0.19312382889754076	0.359647798858561	0.014732254785695675	4828	silhouette	1	1	681	160.93333333333334	22.7
Wes	ID128	21_11_22	-0.041983872350341844	-0.144500898053894	0.007314122241898899	NaN	NaN	NaN	NaN	NaN	NaN	NaN	NaN	NaN	4829	silhouette	1	1	682	160.96666666666667	22.733333333333334
Wes	ID128	21_11_22	-0.09289825980236821	-0.14876456162634288	0.051092599040116246	NaN	NaN	NaN	NaN	NaN	NaN	NaN	NaN	NaN	4830	silhouette	1	1	683	161.0	22.766666666666666
Wes	ID128	21_11_22	-0.09476339335980244	-0.1654091037008667	0.016748716489858585	NaN	NaN	NaN	NaN	NaN	NaN	NaN	NaN	NaN	4831	silhouette	1	1	684	161.03333333333333	22.8
Wes	ID128	21_11_22	-0.15612837554711922	-0.2644211343614198	0.11648623633020345	NaN	NaN	NaN	NaN	NaN	NaN	NaN	NaN	NaN	4832	silhouette	1	1	685	161.06666666666666	22.833333333333332
Wes	ID128	21_11_22	-0.1474481959879761	-0.25029155741964715	0.016582836359695506	NaN	NaN	NaN	NaN	NaN	NaN	NaN	NaN	NaN	4833	silhouette	1	1	686	161.1	22.866666666666667
Wes	ID128	21_11_22	-0.1864187124960328	-0.24996330059561167	0.03897189897153136	NaN	NaN	NaN	NaN	NaN	NaN	NaN	NaN	NaN	4834	silhouette	1	1	687	161.13333333333333	22.9
Wes	ID128	21_11_22	-0.19466856656982423	-0.2517942720560913	0.008450594578368064	0.22522620321289044	-0.3259044727623901	NaN	0.015278818321533105	-0.2888493724092407	NaN	0.28925318015626833	0.42638473183218795	NaN	4835	silhouette	1	1	688	161.16666666666666	22.933333333333334
Wes	ID128	21_11_22	-0.2549336795818482	-0.2707224960201722	0.06316772521459378	NaN	NaN	NaN	NaN	NaN	NaN	NaN	NaN	NaN	4836	silhouette	1	1	689	161.2	22.966666666666665
Wes	ID128	21_11_22	-0.2564044037949831	-0.27651359789825447	0.005974938549761787	NaN	NaN	NaN	NaN	NaN	NaN	NaN	NaN	NaN	4837	silhouette	1	1	690	161.23333333333332	23.0
Wes	ID128	21_11_22	-0.2814985939186403	-0.2335889648380738	0.04972165022717379	NaN	NaN	NaN	NaN	NaN	NaN	NaN	NaN	NaN	4838	silhouette	1	1	691	161.26666666666665	23.03333333333333
Wes	ID128	21_11_22	-0.28502639422906495	-0.27188718130117806	0.03846035308320796	NaN	NaN	NaN	NaN	NaN	NaN	NaN	NaN	NaN	4839	silhouette	1	1	692	161.3	23.066666666666666
Wes	ID128	21_11_22	-0.29603076574383547	-0.22198161978317255	0.051104415297139695	NaN	NaN	NaN	NaN	NaN	NaN	NaN	NaN	NaN	4840	silhouette	1	1	693	161.33333333333334	23.1
Wes	ID128	21_11_22	-0.3111863749569703	-0.23844123549423224	0.022374347811210525	NaN	NaN	NaN	NaN	NaN	NaN	NaN	NaN	NaN	4841	silhouette	1	1	694	161.36666666666667	23.133333333333333
Wes	ID128	21_11_22	-0.3338427778881836	-0.41586972864733895	0.17886917782659909	NaN	NaN	NaN	NaN	NaN	NaN	NaN	NaN	NaN	4842	silhouette	1	1	695	161.4	23.166666666666668
Wes	ID128	21_11_22	-0.339105912492798	-0.3986798459101868	0.017977559744952347	NaN	NaN	NaN	NaN	NaN	NaN	NaN	NaN	NaN	4843	silhouette	1	1	696	161.43333333333334	23.2
Wes	ID128	21_11_22	-0.4239460185755006	-0.19146709929336558	0.22390838742800856	NaN	NaN	NaN	NaN	NaN	NaN	NaN	NaN	NaN	4844	silhouette	1	1	697	161.46666666666667	23.233333333333334
Wes	ID128	21_11_22	-0.4255381894609376	-0.21447380988870246	0.02306173758731157	NaN	NaN	NaN	NaN	NaN	NaN	NaN	NaN	NaN	4845	silhouette	1	1	698	161.5	23.266666666666666
Wes	ID128	21_11_22	-0.46816196219537365	-0.19245571195730582	0.04797481254401552	NaN	NaN	NaN	NaN	NaN	NaN	NaN	NaN	NaN	4846	silhouette	1	1	699	161.53333333333333	23.3
Wes	ID128	21_11_22	-0.4508741035664674	-0.3906728016550902	0.19896955722982487	NaN	NaN	NaN	NaN	NaN	NaN	NaN	NaN	NaN	4847	silhouette	1	1	700	161.56666666666666	23.333333333333332
Wes	ID128	21_11_22	-0.4717791352288818	-0.42097140766903696	0.03681067610347464	NaN	NaN	NaN	NaN	NaN	NaN	NaN	NaN	NaN	4848	silhouette	1	1	701	161.6	23.366666666666667
Wes	ID128	21_11_22	0.4235684982489014	0.22606580834857182	1.1046739535655237	NaN	NaN	NaN	NaN	NaN	NaN	NaN	NaN	NaN	4849	silhouette	1	1	702	161.63333333333333	23.4
Wes	ID128	21_11_22	-0.49571131290063475	-0.42950641919760124	1.1290926962464056	NaN	NaN	NaN	NaN	NaN	NaN	NaN	NaN	NaN	4850	silhouette	1	1	703	161.66666666666666	23.433333333333334
Wes	ID128	21_11_22	-0.5089018915686647	-0.4048255987996827	0.027984536106782233	NaN	NaN	NaN	NaN	NaN	NaN	NaN	NaN	NaN	4851	silhouette	1	1	704	161.7	23.466666666666665
Wes	ID128	21_11_22	-0.5262834662679443	-0.5639275051142882	0.16004854179894346	-0.15966736832940676	-0.36291154571762085	NaN	-0.34297541729867553	-0.46341952541595455	NaN	0.5765325605791481	0.4181085734589067	NaN	4852	silhouette	1	1	705	161.73333333333332	23.5
Wes	ID128	21_11_22	-0.531056136732422	-0.35887924891427603	0.20510379263687042	-0.17989116267456073	-0.3847929952611999	0.029795967711139685	-0.3554736497034914	-0.371836122087738	0.0924322756315324	0.514415801976152	0.35211981093768513	-0.06598876252122154	4853	silhouette	1	1	706	161.76666666666665	23.53333333333333
Wes	ID128	21_11_22	-0.5647030458774416	-0.5773655710519409	0.22106195388681574	-0.20374616240600596	-0.4129578483930054	0.03690961885638249	-0.38422460414172377	-0.49516170972247314	0.12663261012299343	0.6267484863987683	0.3966355644610163	0.04451575352333115	4854	silhouette	1	1	707	161.8	23.566666666666666
Wes	ID128	21_11_22	-0.5902853614157715	-0.6060800246677551	0.03845744030428214	NaN	NaN	NaN	NaN	NaN	NaN	NaN	NaN	NaN	4855	silhouette	1	1	708	161.83333333333334	23.6
Wes	ID128	21_11_22	0.2634122443796387	0.006021310370605493	1.0504606829846412	NaN	NaN	NaN	NaN	NaN	NaN	NaN	NaN	NaN	4856	silhouette	1	1	709	161.86666666666667	23.633333333333333
Wes	ID128	21_11_22	NaN	NaN	NaN	NaN	NaN	NaN	NaN	NaN	NaN	NaN	NaN	NaN	4857	silhouette	1	1	710	161.9	23.666666666666668
Wes	ID128	21_11_22	NaN	NaN	NaN	NaN	NaN	NaN	NaN	NaN	NaN	NaN	NaN	NaN	4858	silhouette	1	1	711	161.93333333333334	23.7
Wes	ID128	21_11_22	NaN	NaN	NaN	0.6458473143039549	0.5963074319115602	NaN	NaN	NaN	NaN	NaN	NaN	NaN	4859	silhouette	1	1	712	161.96666666666667	23.733333333333334
Wes	ID128	21_11_22	NaN	NaN	NaN	NaN	NaN	NaN	NaN	NaN	NaN	NaN	NaN	NaN	4860	silhouette	1	1	713	162.0	23.766666666666666
Wes	ID128	21_11_22	0.538415287292114	0.2066117887846679	NaN	NaN	NaN	NaN	NaN	NaN	NaN	NaN	NaN	NaN	4861	silhouette	1	1	714	162.03333333333333	23.8
Wes	ID128	21_11_22	NaN	NaN	NaN	-0.20059055354797373	-1.0906385071416167	NaN	NaN	NaN	NaN	NaN	NaN	NaN	4862	silhouette	1	1	715	162.06666666666666	23.833333333333332
Wes	ID128	21_11_22	NaN	NaN	NaN	NaN	NaN	NaN	NaN	NaN	NaN	NaN	NaN	NaN	4863	silhouette	1	1	716	162.1	23.866666666666667
Wes	ID128	21_11_22	-0.6680204195392456	0.35852269897924804	NaN	NaN	NaN	NaN	NaN	NaN	NaN	NaN	NaN	NaN	4864	silhouette	1	1	717	162.13333333333333	23.9
Wes	ID128	21_11_22	-0.6583933067449648	0.3392962039926146	0.021502079207017313	NaN	NaN	NaN	NaN	NaN	NaN	NaN	NaN	NaN	4865	silhouette	1	1	718	162.16666666666666	23.933333333333334
Wes	ID128	21_11_22	-0.6472910428643495	0.3212684728580322	0.021172136244026217	NaN	NaN	NaN	NaN	NaN	NaN	NaN	NaN	NaN	4866	silhouette	1	1	719	162.2	23.966666666666665
Wes	ID128	21_11_22	NaN	NaN	NaN	NaN	NaN	NaN	NaN	NaN	NaN	NaN	NaN	NaN	4867	silhouette	1	0	720	162.23333333333332	24.0
Wes	ID128	21_11_22	-0.6717257959331056	0.28945796435760496	NaN	NaN	NaN	NaN	NaN	NaN	NaN	NaN	NaN	NaN	4868	silhouette	1	0	721	162.26666666666665	24.03333333333333
Wes	ID128	21_11_22	-0.6790559462182313	0.2860369101594238	0.008089172703646643	NaN	NaN	NaN	NaN	NaN	NaN	NaN	NaN	NaN	4869	silhouette	1	0	722	162.3	24.066666666666666
Wes	ID128	21_11_22	NaN	NaN	NaN	NaN	NaN	NaN	NaN	NaN	NaN	NaN	NaN	NaN	4870	silhouette	1	0	723	162.33333333333334	24.1
Wes	ID128	21_11_22	-0.5612738061401368	0.2978857286184693	NaN	NaN	NaN	NaN	NaN	NaN	NaN	NaN	NaN	NaN	4871	silhouette	1	0	724	162.36666666666667	24.133333333333333
Wes	ID128	21_11_22	-0.5306007534742432	0.28525995214996325	0.03316996218383981	NaN	NaN	NaN	NaN	NaN	NaN	NaN	NaN	NaN	4872	silhouette	1	0	725	162.4	24.166666666666668
Wes	ID128	21_11_22	-0.5361027721798097	0.28454229753619376	0.005548624872981487	NaN	NaN	NaN	NaN	NaN	NaN	NaN	NaN	NaN	4873	silhouette	1	0	726	162.43333333333334	24.2
Wes	ID128	21_11_22	-0.5314408570712281	0.2911281484424437	0.00806888372942472	-0.807792175213623	-0.43484380833569336	NaN	-0.6696165161424256	-0.07185782994662482	NaN	0.6734610801043794	0.776791692197668	NaN	4874	silhouette	1	0	727	162.46666666666667	24.233333333333334
Wes	ID128	21_11_22	-0.5052584913995972	0.288512785166565	0.026312666098816582	NaN	NaN	NaN	NaN	NaN	NaN	NaN	NaN	NaN	4875	silhouette	1	0	728	162.5	24.266666666666666
Wes	ID128	21_11_22	-0.49049879499713134	0.29536190973931875	0.01627142112128083	NaN	NaN	NaN	NaN	NaN	NaN	NaN	NaN	NaN	4876	silhouette	1	0	729	162.53333333333333	24.3
Wes	ID128	21_11_22	-0.4912254704091188	0.2853849069104615	0.010003431541296876	NaN	NaN	NaN	NaN	NaN	NaN	NaN	NaN	NaN	4877	silhouette	1	0	730	162.56666666666666	24.333333333333332
Wes	ID128	21_11_22	-0.46879308396698005	0.2916912801237792	0.023301980701114257	NaN	NaN	NaN	NaN	NaN	NaN	NaN	NaN	NaN	4878	silhouette	1	0	731	162.6	24.366666666666667
Wes	ID128	21_11_22	-0.4736775120982666	0.29985810944360347	0.009516025394503974	NaN	NaN	NaN	NaN	NaN	NaN	NaN	NaN	NaN	4879	silhouette	1	0	732	162.63333333333333	24.4
Wes	ID128	21_11_22	-0.4564113702058106	0.3344587174224243	0.03866939006959461	NaN	NaN	NaN	NaN	NaN	NaN	NaN	NaN	NaN	4880	silhouette	1	0	733	162.66666666666666	24.433333333333334
Wes	ID128	21_11_22	-0.4561490988502197	0.3362802504551392	0.0018403175957521886	NaN	NaN	NaN	NaN	NaN	NaN	NaN	NaN	NaN	4881	silhouette	1	0	734	162.7	24.466666666666665
Wes	ID128	21_11_22	-0.44637422872216814	0.3381909891591186	0.009959869899509711	NaN	NaN	NaN	NaN	NaN	NaN	NaN	NaN	NaN	4882	silhouette	1	0	735	162.73333333333332	24.5
Wes	ID128	21_11_22	NaN	NaN	NaN	NaN	NaN	NaN	NaN	NaN	NaN	NaN	NaN	NaN	4883	silhouette	1	0	736	162.76666666666665	24.53333333333333
Wes	ID128	21_11_22	NaN	NaN	NaN	NaN	NaN	NaN	NaN	NaN	NaN	NaN	NaN	NaN	4884	silhouette	1	0	737	162.8	24.566666666666666
Wes	ID128	21_11_22	NaN	NaN	NaN	NaN	NaN	NaN	NaN	NaN	NaN	NaN	NaN	NaN	4885	silhouette	1	0	738	162.83333333333334	24.6
Wes	ID128	21_11_22	NaN	NaN	NaN	NaN	NaN	NaN	NaN	NaN	NaN	NaN	NaN	NaN	4886	silhouette	1	0	739	162.86666666666667	24.633333333333333
Wes	ID128	21_11_22	NaN	NaN	NaN	NaN	NaN	NaN	NaN	NaN	NaN	NaN	NaN	NaN	4887	silhouette	1	0	740	162.9	24.666666666666668
Wes	ID128	21_11_22	NaN	NaN	NaN	NaN	NaN	NaN	NaN	NaN	NaN	NaN	NaN	NaN	4888	silhouette	1	0	741	162.93333333333334	24.7
Wes	ID128	21_11_22	NaN	NaN	NaN	NaN	NaN	NaN	NaN	NaN	NaN	NaN	NaN	NaN	4889	silhouette	1	0	742	162.96666666666667	24.733333333333334
Wes	ID128	21_11_22	NaN	NaN	NaN	NaN	NaN	NaN	NaN	NaN	NaN	NaN	NaN	NaN	4890	silhouette	1	0	743	163.0	24.766666666666666
Wes	ID128	21_11_22	NaN	NaN	NaN	NaN	NaN	NaN	NaN	NaN	NaN	NaN	NaN	NaN	4891	silhouette	1	0	744	163.03333333333333	24.8
Wes	ID128	21_11_22	NaN	NaN	NaN	NaN	NaN	NaN	NaN	NaN	NaN	NaN	NaN	NaN	4892	silhouette	1	0	745	163.06666666666666	24.833333333333332
Wes	ID128	21_11_22	NaN	NaN	NaN	NaN	NaN	NaN	NaN	NaN	NaN	NaN	NaN	NaN	4893	silhouette	1	0	746	163.1	24.866666666666667
Wes	ID128	21_11_22	NaN	NaN	NaN	NaN	NaN	NaN	NaN	NaN	NaN	NaN	NaN	NaN	4894	silhouette	1	0	747	163.13333333333333	24.9
Wes	ID128	21_11_22	NaN	NaN	NaN	NaN	NaN	NaN	NaN	NaN	NaN	NaN	NaN	NaN	4895	silhouette	1	0	748	163.16666666666666	24.933333333333334
Wes	ID128	21_11_22	NaN	NaN	NaN	NaN	NaN	NaN	NaN	NaN	NaN	NaN	NaN	NaN	4896	silhouette	1	0	749	163.2	24.966666666666665
Wes	ID128	21_11_22	NaN	NaN	NaN	NaN	NaN	NaN	NaN	NaN	NaN	NaN	NaN	NaN	4897	silhouette	1	0	750	163.23333333333332	25.0
Wes	ID128	21_11_22	-0.30327446671270764	-0.9794630994471283	NaN	NaN	NaN	NaN	NaN	NaN	NaN	NaN	NaN	NaN	4898	silhouette	1	0	751	163.26666666666665	25.03333333333333
Wes	ID128	21_11_22	-0.2946976922294313	-0.9752343497048187	0.009562603459312901	NaN	NaN	NaN	NaN	NaN	NaN	NaN	NaN	NaN	4899	silhouette	1	0	752	163.3	25.066666666666666
Wes	ID128	21_11_22	-0.2869003815328981	-0.9696110931417236	0.009613483680366033	NaN	NaN	NaN	NaN	NaN	NaN	NaN	NaN	NaN	4900	silhouette	1	0	753	163.33333333333334	25.1
Wes	ID128	21_11_22	NaN	NaN	NaN	NaN	NaN	NaN	NaN	NaN	NaN	NaN	NaN	NaN	4901	silhouette	1	0	754	163.36666666666667	25.133333333333333
Wes	ID128	21_11_22	NaN	NaN	NaN	NaN	NaN	NaN	NaN	NaN	NaN	NaN	NaN	NaN	4902	silhouette	1	0	755	163.4	25.166666666666668
Wes	ID128	21_11_22	NaN	NaN	NaN	NaN	NaN	NaN	NaN	NaN	NaN	NaN	NaN	NaN	4903	silhouette	1	0	756	163.43333333333334	25.2
Wes	ID128	21_11_22	NaN	NaN	NaN	NaN	NaN	NaN	NaN	NaN	NaN	NaN	NaN	NaN	4904	silhouette	1	0	757	163.46666666666667	25.233333333333334
Wes	ID128	21_11_22	NaN	NaN	NaN	NaN	NaN	NaN	NaN	NaN	NaN	NaN	NaN	NaN	4905	silhouette	1	0	758	163.5	25.266666666666666
Wes	ID128	21_11_22	NaN	NaN	NaN	0.15002030962676982	0.6862062011726073	NaN	NaN	NaN	NaN	NaN	NaN	NaN	4906	silhouette	1	0	759	163.53333333333333	25.3
Wes	ID128	21_11_22	NaN	NaN	NaN	NaN	NaN	NaN	NaN	NaN	NaN	NaN	NaN	NaN	4907	silhouette	1	0	760	163.56666666666666	25.333333333333332
Wes	ID128	21_11_22	NaN	NaN	NaN	NaN	NaN	NaN	NaN	NaN	NaN	NaN	NaN	NaN	4908	silhouette	1	0	761	163.6	25.366666666666667
Wes	ID128	21_11_22	NaN	NaN	NaN	NaN	NaN	NaN	NaN	NaN	NaN	NaN	NaN	NaN	4909	silhouette	1	0	762	163.63333333333333	25.4
Wes	ID128	21_11_22	NaN	NaN	NaN	NaN	NaN	NaN	NaN	NaN	NaN	NaN	NaN	NaN	4910	silhouette	1	0	763	163.66666666666666	25.433333333333334
Wes	ID128	21_11_22	NaN	NaN	NaN	NaN	NaN	NaN	NaN	NaN	NaN	NaN	NaN	NaN	4911	silhouette	1	0	764	163.7	25.466666666666665
Wes	ID128	21_11_22	NaN	NaN	NaN	NaN	NaN	NaN	NaN	NaN	NaN	NaN	NaN	NaN	4912	silhouette	1	0	765	163.73333333333332	25.5
Wes	ID128	21_11_22	NaN	NaN	NaN	NaN	NaN	NaN	NaN	NaN	NaN	NaN	NaN	NaN	4913	silhouette	1	0	766	163.76666666666665	25.53333333333333
Wes	ID128	21_11_22	NaN	NaN	NaN	NaN	NaN	NaN	NaN	NaN	NaN	NaN	NaN	NaN	4914	silhouette	1	0	767	163.8	25.566666666666666
Wes	ID128	21_11_22	NaN	NaN	NaN	NaN	NaN	NaN	NaN	NaN	NaN	NaN	NaN	NaN	4915	silhouette	1	0	768	163.83333333333334	25.6
Wes	ID128	21_11_22	NaN	NaN	NaN	NaN	NaN	NaN	NaN	NaN	NaN	NaN	NaN	NaN	4916	silhouette	1	0	769	163.86666666666667	25.633333333333333
Wes	ID128	21_11_22	NaN	NaN	NaN	NaN	NaN	NaN	NaN	NaN	NaN	NaN	NaN	NaN	4917	silhouette	1	0	770	163.9	25.666666666666668
Wes	ID128	21_11_22	-0.13319032324932878	-0.5264827563936767	NaN	NaN	NaN	NaN	NaN	NaN	NaN	NaN	NaN	NaN	4918	silhouette	1	0	771	163.93333333333334	25.7
Wes	ID128	21_11_22	-0.12887721233850113	-0.5313932446087035	0.006535734101003326	NaN	NaN	NaN	NaN	NaN	NaN	NaN	NaN	NaN	4919	silhouette	1	0	772	163.96666666666667	25.733333333333334
Wes	ID128	21_11_22	NaN	NaN	NaN	NaN	NaN	NaN	NaN	NaN	NaN	NaN	NaN	NaN	4920	silhouette	1	0	773	164.0	25.766666666666666
Wes	ID128	21_11_22	NaN	NaN	NaN	NaN	NaN	NaN	NaN	NaN	NaN	NaN	NaN	NaN	4921	silhouette	1	0	774	164.03333333333333	25.8
Wes	ID128	21_11_22	-0.09399695961492927	-0.711199970980835	NaN	NaN	NaN	NaN	NaN	NaN	NaN	NaN	NaN	NaN	4922	silhouette	1	0	775	164.06666666666666	25.833333333333332
Wes	ID128	21_11_22	-0.09343783717724619	-0.7125305387179565	0.0014432700382773988	NaN	NaN	NaN	NaN	NaN	NaN	NaN	NaN	NaN	4923	silhouette	1	0	776	164.1	25.866666666666667
Wes	ID128	21_11_22	-0.08078232548498554	-0.6952973895597229	0.02138091219061697	NaN	NaN	NaN	NaN	NaN	NaN	NaN	NaN	NaN	4924	silhouette	1	0	777	164.13333333333333	25.9
Wes	ID128	21_11_22	-0.0728540461624756	-0.6826975896490478	0.014886657475900558	NaN	NaN	NaN	NaN	NaN	NaN	NaN	NaN	NaN	4925	silhouette	1	0	778	164.16666666666666	25.933333333333334
Wes	ID128	21_11_22	-0.06808989534075938	-0.6901303932768554	0.00882857309091393	NaN	NaN	NaN	NaN	NaN	NaN	NaN	NaN	NaN	4926	silhouette	1	0	779	164.2	25.966666666666665
Wes	ID128	21_11_22	-0.06177299786285406	-0.6713112541504821	0.0198510249408982	NaN	NaN	NaN	NaN	NaN	NaN	NaN	NaN	NaN	4927	silhouette	1	0	780	164.23333333333332	26.0
Wes	ID128	21_11_22	-0.05671366647723408	-0.6536982291561889	0.01832526898899756	NaN	NaN	NaN	NaN	NaN	NaN	NaN	NaN	NaN	4928	silhouette	1	0	781	164.26666666666665	26.03333333333333
Wes	ID128	21_11_22	NaN	NaN	NaN	NaN	NaN	NaN	NaN	NaN	NaN	NaN	NaN	NaN	4929	silhouette	1	0	782	164.3	26.066666666666666
Wes	ID128	21_11_22	-0.04536166012744158	-0.6397877406748351	NaN	NaN	NaN	NaN	NaN	NaN	NaN	NaN	NaN	NaN	4930	silhouette	1	0	783	164.33333333333334	26.099999999999998
Wes	ID128	21_11_22	0.8116151728719483	0.03223541588781731	1.089047480716105	NaN	NaN	NaN	NaN	NaN	NaN	NaN	NaN	NaN	4931	silhouette	1	0	784	164.36666666666667	26.133333333333333
Wes	ID128	21_11_22	-0.013693145673034701	-0.49793560517443836	0.9809256507165779	0.5513168663135375	-0.9173850983340148	NaN	0.2688118603202514	-0.7076603517542266	NaN	0.7569960301704033	0.7036861452074298	NaN	4932	silhouette	1	0	785	164.4	26.166666666666668
Wes	ID128	21_11_22	-0.013227071098449894	-0.5132185078735352	0.015290007861971013	0.5565394073261716	-0.8907339852586975	0.027157996295419044	0.27165616811386084	-0.7019762465661163	0.006356031671907341	0.7527069312935541	0.6834850222219516	-0.02020112298547816	4933	silhouette	1	0	786	164.43333333333334	26.2
Wes	ID128	21_11_22	-0.014377556974853656	-0.5038813970367737	0.009407723238370328	0.5548859284232177	-0.887379668262146	0.0037397105497441914	0.27025418572418203	-0.6956305326494598	0.006498741396071823	0.7462835673225104	0.6863904427076541	0.0029054204857025256	4934	silhouette	1	0	787	164.46666666666667	26.233333333333334
Wes	ID128	21_11_22	-0.011436442652221768	-0.4520300994587403	0.05193464367822855	NaN	NaN	NaN	NaN	NaN	NaN	NaN	NaN	NaN	4935	silhouette	1	0	788	164.5	26.266666666666666
Wes	ID128	21_11_22	0.0037310272400512545	-0.437920067579773	0.020715818655280858	NaN	NaN	NaN	NaN	NaN	NaN	NaN	NaN	NaN	4936	silhouette	1	0	789	164.53333333333333	26.3
Wes	ID128	21_11_22	0.012875610855590747	-0.41206520699899296	0.027424391062577224	NaN	NaN	NaN	NaN	NaN	NaN	NaN	NaN	NaN	4937	silhouette	1	0	790	164.56666666666666	26.333333333333332
Wes	ID128	21_11_22	-0.005163145699035754	-0.3908162156415711	0.027873219615696884	NaN	NaN	NaN	NaN	NaN	NaN	NaN	NaN	NaN	4938	silhouette	1	0	791	164.6	26.366666666666667
Wes	ID128	21_11_22	-0.004446159292541552	-0.3772547819356995	0.013580373841166804	NaN	NaN	NaN	NaN	NaN	NaN	NaN	NaN	NaN	4939	silhouette	1	0	792	164.63333333333333	26.4
Wes	ID128	21_11_22	-0.005465509491149989	-0.3783128881562805	0.001469239123299972	NaN	NaN	NaN	NaN	NaN	NaN	NaN	NaN	NaN	4940	silhouette	1	0	793	164.66666666666666	26.433333333333334
Wes	ID128	21_11_22	-0.0030110171168213906	-0.36830731946640016	0.010302229740379072	0.22513282124615475	-0.375472339028595	NaN	0.11106090206466668	-0.3718898292474976	NaN	0.3881192717002731	0.2282563219021949	NaN	4941	silhouette	1	0	794	164.7	26.466666666666665
Wes	ID128	21_11_22	0.0034087842814940483	-0.3427899035596924	0.02631258946872608	0.20670750678271488	-0.37933691580581663	0.018826236127906373	0.10505814553210446	-0.3610634096827545	0.012379194100629883	0.3760372318725653	0.20655763039584557	-0.021698691506349316	4942	silhouette	1	0	795	164.73333333333332	26.5
Wes	ID128	21_11_22	0.015916622165893513	-0.2882056382253113	0.055999000264616655	NaN	NaN	NaN	NaN	NaN	NaN	NaN	NaN	NaN	4943	silhouette	1	0	796	164.76666666666665	26.53333333333333
Wes	ID128	21_11_22	0.0207544428397215	-0.282628780304901	0.00738280794390322	0.2219152361633301	-0.3434751501206055	NaN	0.12133483950152579	-0.31305196521275325	NaN	0.3357434678447637	0.21016171271269427	NaN	4944	silhouette	1	0	797	164.8	26.566666666666666
Wes	ID128	21_11_22	0.03564811480090335	-0.2496829876435851	0.036155867000664116	0.2303236224132077	-0.2912375452114868	0.05291000213540261	0.13298586860705552	-0.27046026642753596	0.044156531619100034	0.3013867896329014	0.19906113261702402	-0.011100580095670248	4945	silhouette	1	0	798	164.83333333333334	26.599999999999998
Wes	ID128	21_11_22	0.035125743763366524	-0.2258549667808838	0.023833746028146433	0.22977251846282942	-0.28437029551638804	0.00688932753895159	0.13244913111309797	-0.2551126311486359	0.015357017802671095	0.28744604172643357	0.20325208633105737	0.0041909537140333575	4946	silhouette	1	0	799	164.86666666666667	26.633333333333333
Wes	ID128	21_11_22	0.038048482385925064	-0.22291543945053105	0.004145265007413412	0.22119474166864017	-0.2722749085727234	0.014828237927950322	0.12962161202728262	-0.24759517401162723	0.008031626609063256	0.27947295486039314	0.1896810730707631	-0.013571013260294279	4947	silhouette	1	0	800	164.9	26.666666666666668
Wes	ID128	21_11_22	0.03947443671160866	-0.21559957209591674	0.007453540158156203	0.23042518991906724	-0.24981629499502556	0.024281484689700636	0.13494981331533795	-0.23270793354547115	0.015812009918514145	0.26900638365817264	0.1939922015866879	0.0043111285159248	4948	silhouette	1	0	801	164.93333333333334	26.7
Wes	ID128	21_11_22	0.03575719963861057	-0.21754246827502444	0.004194364912553833	0.22705709114746075	-0.24719466727593997	0.004268140254581029	0.13140714539303566	-0.2323685677754822	0.0035588853779729697	0.2669512860998712	0.19358435214884429	-0.0004078494378436104	4949	silhouette	1	0	802	164.96666666666667	26.733333333333334
Wes	ID128	21_11_22	0.021111933732055554	-0.19785115160244748	0.02454041087213924	0.22510575885150153	-0.2216892791001892	0.025579924232197807	0.12310884629177854	-0.20977021535131835	0.024073788656142955	0.24322691315689396	0.20538192960789342	0.011797577459049136	4950	silhouette	1	0	803	165.0	26.766666666666666
Wes	ID128	21_11_22	0.022394557597167797	-0.20022395563735973	0.002697280661601848	0.21263083017541473	-0.22845379192669668	0.014190929471089507	0.11751269388629126	-0.2143388737820282	0.007224234326344716	0.24443892087505503	0.19231942975525856	-0.013062499852634857	4951	silhouette	1	0	804	165.03333333333333	26.8
Wes	ID128	21_11_22	0.016405248736022893	-0.1938069105940552	0.0087778293285976	0.19375597926745614	-0.22049719732089224	0.020483344319685244	0.10508061400173951	-0.20715205395747371	0.014359909103002208	0.23227980733973128	0.17934785481179813	-0.012971574943460434	4952	silhouette	1	0	805	165.06666666666666	26.833333333333332
Wes	ID128	21_11_22	0.0037619318265380564	-0.1861379792203064	0.014787358482465143	0.1867327866994628	-0.2228653239048768	0.007411697333599848	0.09524735926300043	-0.2045016515625916	0.010184180458521517	0.2255947360609345	0.18662055508573575	0.007272700273937616	4953	silhouette	1	0	806	165.1	26.866666666666667
Wes	ID128	21_11_22	-0.0013595428356933947	-0.18202307529254158	0.006569774505309375	0.18290412606329354	-0.23042884558093268	0.008477352323167856	0.09077229161380007	-0.20622596043673713	0.004795776429148537	0.22531923061042844	0.19051566411538964	0.003895109029653898	4954	silhouette	1	0	807	165.13333333333333	26.9
Wes	ID128	21_11_22	-0.011069262754394682	-0.18011492589175426	0.009895438092138697	0.18046182847174053	-0.2357602208535461	0.005864160623920467	0.08469628285867292	-0.20793757337265018	0.006312487721553733	0.22452504259031467	0.19945063990285652	0.008934975787466881	4955	silhouette	1	0	808	165.16666666666666	26.933333333333334
Wes	ID128	21_11_22	-0.012080427413879491	-0.17489789758914176	0.0053141168860734445	0.18102312258306852	-0.2182356497973328	0.01753355759062263	0.08447134758459451	-0.19656677369323727	0.01137302427795093	0.213948370133838	0.19790690181972523	-0.0015437380831312963	4956	silhouette	1	0	809	165.2	26.966666666666665
Wes	ID128	21_11_22	-0.016265743683288703	-0.15990173933709717	0.015569252859252638	0.18375542213214113	-0.21643900748562617	0.0032700740698150734	0.08374483922442622	-0.18817037341136167	0.008427772664878612	0.20596428701718236	0.20785795501703164	0.009951053197306409	4957	silhouette	1	0	810	165.23333333333332	27.0
Wes	ID128	21_11_22	-0.016028697152343785	-0.1402175223668214	0.01968564423103105	0.17554449113214088	-0.14672602828094483	0.07019486346933868	0.07975789698989855	-0.1434717753238831	0.04487605574654932	0.16415076133493278	0.19168371636296286	-0.01617423865406878	4958	silhouette	1	0	811	165.26666666666665	27.03333333333333
Wes	ID128	21_11_22	-0.01582121879333509	-0.12638412829986567	0.013834949898035142	0.17941123958300786	-0.14195185435009772	0.00614365366083265	0.08179501039483639	-0.1341679913249817	0.009524191709682847	0.15713520809058598	0.19585215571457354	0.004168439351610681	4959	silhouette	1	0	812	165.3	27.066666666666666
Wes	ID128	21_11_22	-0.01997379290625001	-0.10343287890838626	0.0233238873345147	0.17401162364239497	-0.13678778147406012	0.0074715126296586035	0.07701891536807248	-0.12011033019122319	0.014846848832538954	0.14268288174521487	0.19683214005521787	0.0009799843406443354	4960	silhouette	1	0	813	165.33333333333334	27.099999999999998
Wes	ID128	21_11_22	-0.027392230077636803	-0.09372583181878658	0.012217199894637027	0.17969238779412833	-0.1338571914160156	0.0063921388780226115	0.07615007885824576	-0.11379151161740109	0.006378271321422999	0.1369209356756306	0.21093734847631201	0.01410520842109414	4961	silhouette	1	0	814	165.36666666666667	27.133333333333333
Wes	ID128	21_11_22	-0.06190764162884532	-0.08112093682763666	0.03674502704159047	NaN	NaN	NaN	NaN	NaN	NaN	NaN	NaN	NaN	4962	silhouette	1	0	815	165.4	27.166666666666668
Wes	ID128	21_11_22	-0.0598686071279908	-0.059633395472900474	0.02158407040312769	NaN	NaN	NaN	NaN	NaN	NaN	NaN	NaN	NaN	4963	silhouette	1	0	816	165.43333333333334	27.2
Wes	ID128	21_11_22	-0.057303860553222785	-0.0529294389307251	0.007177810133471088	0.14714100447711176	0.014981969933593797	NaN	0.04491857196194449	-0.018973734498565653	NaN	0.0487614674504618	0.21542901914832274	NaN	4964	silhouette	1	0	817	165.46666666666667	27.233333333333334
Wes	ID128	21_11_22	-0.057219165281066964	-0.04413299130566406	0.008796855353452598	0.13389362819067352	0.015861998915283282	0.013276574463433692	0.03833723145480328	-0.014135496195190389	0.008168389850587768	0.0408601954021686	0.2003085087563274	-0.015120510391995329	4965	silhouette	1	0	818	165.5	27.266666666666666
Wes	ID128	21_11_22	-0.06226062212207051	-0.02141594856420892	0.023269729650273147	0.04314590158624276	-0.017792761665222256	0.09678735864566022	-0.009557360267913872	-0.019604355114715588	0.04820581224466025	0.02180994898560228	0.10546877605991356	-0.09483973269641385	4966	silhouette	1	0	819	165.53333333333333	27.3
Wes	ID128	21_11_22	-0.07302326965496841	-0.01727874321862788	0.011530440147231922	0.03985631716949434	-0.021137807285827703	0.004691555801527438	-0.01658347624273704	-0.01920827525222779	0.007037271129431751	0.02537655458210926	0.11294553332087187	0.007476757260958311	4967	silhouette	1	0	820	165.56666666666666	27.333333333333332
Wes	ID128	21_11_22	-0.08746656991253676	-0.0061156724759521275	0.018254398668163717	0.038848159442748775	-0.0027288639006348703	0.018436528376059084	-0.024309205234893994	-0.004422268188293499	0.016682712410006035	0.02470817506578319	0.12636012553184994	0.013414592210978071	4968	silhouette	1	0	821	165.6	27.366666666666667
Wes	ID128	21_11_22	-0.09250101057714866	-0.0029572237369994703	0.005943180229648894	0.03286419623980685	0.007460628841796879	0.01181666526403419	-0.029818407168670902	0.0022517025523987044	0.00865408524309455	0.029903303671352487	0.1257973240280236	-0.0005628015038263434	4969	silhouette	1	0	822	165.63333333333333	27.4
Wes	ID128	21_11_22	-0.0969975443850708	0.010733006921203492	0.014409761682990706	0.006379299724243115	0.01076875601043703	0.026690699668686382	-0.04530912233041384	0.010750881465820261	0.017669134059840122	0.046567134533322146	0.10337685029056927	-0.02242047373745433	4970	silhouette	1	0	823	165.66666666666666	27.433333333333334
Wes	ID128	21_11_22	-0.09597886239373787	0.01831849591143797	0.007653584534088228	0.014467614689208874	0.018174998399047793	0.010966916854400962	-0.0407556238522645	0.01824674715524288	0.008770538798977611	0.04465383138471586	0.11044657030243149	0.007069720011862221	4971	silhouette	1	0	824	165.7	27.466666666666665
Wes	ID128	21_11_22	-0.11858264400201435	0.03119802409277339	0.026015633553086327	NaN	NaN	NaN	NaN	NaN	NaN	NaN	NaN	NaN	4972	silhouette	1	0	825	165.73333333333332	27.5
Wes	ID128	21_11_22	-0.11737469229992681	0.046021868393676835	0.014872979095393219	NaN	NaN	NaN	NaN	NaN	NaN	NaN	NaN	NaN	4973	silhouette	1	0	826	165.76666666666665	27.53333333333333
Wes	ID128	21_11_22	-0.13063225874731454	0.040238200321533135	0.01446422775248079	NaN	NaN	NaN	NaN	NaN	NaN	NaN	NaN	NaN	4974	silhouette	1	0	827	165.8	27.566666666666666
Wes	ID128	21_11_22	-0.1376987177363893	0.05689226434973138	0.01809123244280506	NaN	NaN	NaN	NaN	NaN	NaN	NaN	NaN	NaN	4975	silhouette	1	0	828	165.83333333333334	27.599999999999998
Wes	ID128	21_11_22	-0.16044582980523692	0.0150284103392333	0.047644657413869695	NaN	NaN	NaN	NaN	NaN	NaN	NaN	NaN	NaN	4976	silhouette	1	0	829	165.86666666666667	27.633333333333333
Wes	ID128	21_11_22	-0.16865408797613535	-0.009870329156371982	0.026216840592835272	NaN	NaN	NaN	NaN	NaN	NaN	NaN	NaN	NaN	4977	silhouette	1	0	830	165.9	27.666666666666668
Wes	ID128	21_11_22	-0.17148010359558108	0.03864653059155265	0.048599095095291034	NaN	NaN	NaN	NaN	NaN	NaN	NaN	NaN	NaN	4978	silhouette	1	0	831	165.93333333333334	27.7
Wes	ID128	21_11_22	-0.19654054925183106	0.000804449119812034	0.04538776340164509	NaN	NaN	NaN	NaN	NaN	NaN	NaN	NaN	NaN	4979	silhouette	1	0	832	165.96666666666667	27.733333333333334
Wes	ID128	21_11_22	NaN	NaN	NaN	NaN	NaN	NaN	NaN	NaN	NaN	NaN	NaN	NaN	4980	silhouette	1	0	833	166.0	27.766666666666666
Wes	ID128	21_11_22	-0.21841448146356202	0.07622784417407225	NaN	NaN	NaN	NaN	NaN	NaN	NaN	NaN	NaN	NaN	4981	silhouette	1	0	834	166.03333333333333	27.8
Wes	ID128	21_11_22	-0.28636364403894055	0.09033136103210437	0.06939739103496628	NaN	NaN	NaN	NaN	NaN	NaN	NaN	NaN	NaN	4982	silhouette	1	0	835	166.06666666666666	27.833333333333332
Wes	ID128	21_11_22	-0.30310474206475835	0.06929653010644521	0.026883609787026516	NaN	NaN	NaN	NaN	NaN	NaN	NaN	NaN	NaN	4983	silhouette	1	0	836	166.1	27.866666666666667
Wes	ID128	21_11_22	-0.3210093560088503	0.10488224266101076	0.039836141109589614	NaN	NaN	NaN	NaN	NaN	NaN	NaN	NaN	NaN	4984	silhouette	1	0	837	166.13333333333333	27.9
Wes	ID128	21_11_22	-0.3247743699020387	0.10256657034814443	0.0044201434226139496	NaN	NaN	NaN	NaN	NaN	NaN	NaN	NaN	NaN	4985	silhouette	1	0	838	166.16666666666666	27.933333333333334
Wes	ID128	21_11_22	-0.33000275772833265	0.10322692618804918	0.005269924961271782	NaN	NaN	NaN	NaN	NaN	NaN	NaN	NaN	NaN	4986	silhouette	1	0	839	166.2	27.966666666666665
Wes	ID128	21_11_22	-0.31791421990924085	0.09985565343188485	0.01254982974386779	NaN	NaN	NaN	NaN	NaN	NaN	NaN	NaN	NaN	4987	silhouette	1	0	840	166.23333333333332	28.0
Wes	ID128	21_11_22	-0.30769348847668465	0.09813618906048571	0.010364357613521122	NaN	NaN	NaN	NaN	NaN	NaN	NaN	NaN	NaN	4988	silhouette	1	0	841	166.26666666666665	28.03333333333333
Wes	ID128	21_11_22	-0.3005714012319336	0.11056751721185298	0.014326969195500562	-0.12280003422064212	0.12747767167834478	NaN	-0.21168571772628786	0.11902259444509888	NaN	0.24285226183368377	0.17857382857838913	NaN	4989	silhouette	1	0	842	166.3	28.066666666666666
Wes	ID128	21_11_22	-0.3011392103641968	0.09591891026892085	0.014659607517911278	-0.11240640415557879	0.1073288835998536	0.02267159471588483	-0.20677280725988778	0.10162389693438723	0.018079031066960072	0.23039620276876452	0.18907739058595122	0.010503562007562084	4990	silhouette	1	0	843	166.33333333333334	28.099999999999998
Wes	ID128	21_11_22	-0.30156251967315684	0.07226905017102059	0.023653648205325693	NaN	NaN	NaN	NaN	NaN	NaN	NaN	NaN	NaN	4991	silhouette	1	0	844	166.36666666666667	28.133333333333333
Wes	ID128	21_11_22	-0.3018977926735842	0.04569210810327151	0.02657905674882587	NaN	NaN	NaN	NaN	NaN	NaN	NaN	NaN	NaN	4992	silhouette	1	0	845	166.4	28.166666666666668
Wes	ID128	21_11_22	-0.30244288275848397	0.0500055531177368	0.004347750118563796	NaN	NaN	NaN	NaN	NaN	NaN	NaN	NaN	NaN	4993	silhouette	1	0	846	166.43333333333334	28.2
Wes	ID128	21_11_22	-0.29915112666809085	0.017837720776794352	0.03233581753525992	NaN	NaN	NaN	NaN	NaN	NaN	NaN	NaN	NaN	4994	silhouette	1	0	847	166.46666666666667	28.233333333333334
Wes	ID128	21_11_22	-0.2856799009443971	0.016936309162292496	0.013501350502726273	NaN	NaN	NaN	NaN	NaN	NaN	NaN	NaN	NaN	4995	silhouette	1	0	848	166.5	28.266666666666666
Wes	ID128	21_11_22	-0.28637182957806395	0.007395144528808517	0.009566221186933403	NaN	NaN	NaN	NaN	NaN	NaN	NaN	NaN	NaN	4996	silhouette	1	0	849	166.53333333333333	28.3
Wes	ID128	21_11_22	-0.28075187228839127	0.004239702722595107	0.006445210076494364	NaN	NaN	NaN	NaN	NaN	NaN	NaN	NaN	NaN	4997	silhouette	1	0	850	166.56666666666666	28.333333333333332
Wes	ID128	21_11_22	-0.27916604937207046	-0.0008978089142455126	0.005376696024567599	NaN	NaN	NaN	NaN	NaN	NaN	NaN	NaN	NaN	4998	silhouette	1	0	851	166.6	28.366666666666667
Wes	ID128	21_11_22	-0.2851710611041871	-0.01023433506964122	0.011100940795862609	NaN	NaN	NaN	NaN	NaN	NaN	NaN	NaN	NaN	4999	silhouette	1	0	852	166.63333333333333	28.4
Wes	ID128	21_11_22	-0.2618185532438355	0.010674371732787957	0.03134507367223326	NaN	NaN	NaN	NaN	NaN	NaN	NaN	NaN	NaN	5000	silhouette	1	0	853	166.66666666666666	28.433333333333334
Wes	ID128	21_11_22	-0.25621079073693864	0.03869514267083729	0.028576399428486235	NaN	NaN	NaN	NaN	NaN	NaN	NaN	NaN	NaN	5001	silhouette	1	0	854	166.7	28.466666666666665
Wes	ID128	21_11_22	NaN	NaN	NaN	NaN	NaN	NaN	NaN	NaN	NaN	NaN	NaN	NaN	5002	silhouette	1	0	855	166.73333333333332	28.5
Wes	ID128	21_11_22	-0.19248319467565933	0.11615556760412593	NaN	NaN	NaN	NaN	NaN	NaN	NaN	NaN	NaN	NaN	5003	silhouette	1	0	856	166.76666666666665	28.53333333333333
Wes	ID128	21_11_22	-0.19063359693737802	0.11448421415655519	0.0024928766796939506	NaN	NaN	NaN	NaN	NaN	NaN	NaN	NaN	NaN	5004	silhouette	1	0	857	166.8	28.566666666666666
Wes	ID128	21_11_22	-0.1757299018670655	0.12757372647418208	0.019835711720585278	NaN	NaN	NaN	NaN	NaN	NaN	NaN	NaN	NaN	5005	silhouette	1	0	858	166.83333333333334	28.599999999999998
Wes	ID128	21_11_22	-0.1437020589503175	0.17156164436132815	0.05441249527402864	NaN	NaN	NaN	NaN	NaN	NaN	NaN	NaN	NaN	5006	silhouette	1	0	859	166.86666666666667	28.633333333333333
Wes	ID128	21_11_22	-0.14029470300128177	0.15985532110375966	0.012192131838776928	NaN	NaN	NaN	NaN	NaN	NaN	NaN	NaN	NaN	5007	silhouette	1	0	860	166.9	28.666666666666668
Wes	ID128	21_11_22	-0.144707042692505	0.15257687335656733	0.008511436022161773	NaN	NaN	NaN	NaN	NaN	NaN	NaN	NaN	NaN	5008	silhouette	1	0	861	166.93333333333334	28.7
Wes	ID128	21_11_22	-0.1469278295722658	0.14050788060028063	0.012271612791993501	NaN	NaN	NaN	NaN	NaN	NaN	NaN	NaN	NaN	5009	silhouette	1	0	862	166.96666666666667	28.733333333333334
Wes	ID128	21_11_22	-0.15672675516223156	0.13927570638446052	0.009876092142938808	NaN	NaN	NaN	NaN	NaN	NaN	NaN	NaN	NaN	5010	silhouette	1	0	863	167.0	28.766666666666666
Wes	ID128	21_11_22	-0.15954308177618426	0.1416850947677002	0.003706325400952888	NaN	NaN	NaN	NaN	NaN	NaN	NaN	NaN	NaN	5011	silhouette	1	0	864	167.03333333333333	28.8
Wes	ID128	21_11_22	-0.17255892424169939	0.14387564526824947	0.013198888838935026	NaN	NaN	NaN	NaN	NaN	NaN	NaN	NaN	NaN	5012	silhouette	1	0	865	167.06666666666666	28.833333333333332
Wes	ID128	21_11_22	-0.17910668733325208	0.14735516760302736	0.007414868655702394	-0.6436136476501466	-0.7527749923965453	NaN	-0.41136016749169935	-0.302709912396759	NaN	0.5107352332295594	1.0129170850191527	NaN	5013	silhouette	1	0	866	167.1	28.866666666666667
Wes	ID128	21_11_22	-0.1937041764196168	0.1670968503989867	0.024552407768746707	NaN	NaN	NaN	NaN	NaN	NaN	NaN	NaN	NaN	5014	silhouette	1	0	867	167.13333333333333	28.9
Wes	ID128	21_11_22	-0.1869549488345339	0.18045631845587162	0.0149675468851169	NaN	NaN	NaN	NaN	NaN	NaN	NaN	NaN	NaN	5015	silhouette	1	0	868	167.16666666666666	28.933333333333334
Wes	ID128	21_11_22	-0.2306498578314209	0.16676157739855957	0.04579073055622791	NaN	NaN	NaN	NaN	NaN	NaN	NaN	NaN	NaN	5016	silhouette	1	0	869	167.2	28.966666666666665
Wes	ID128	21_11_22	-0.22720207534222414	0.19508504623236078	0.028532544416369886	NaN	NaN	NaN	NaN	NaN	NaN	NaN	NaN	NaN	5017	silhouette	1	0	870	167.23333333333332	29.0
Wes	ID128	21_11_22	-0.2701890187308351	0.21559466623956292	0.04762900182384123	NaN	NaN	NaN	NaN	NaN	NaN	NaN	NaN	NaN	5018	silhouette	1	0	871	167.26666666666665	29.03333333333333
Wes	ID128	21_11_22	-0.27632082279345704	0.20512435938964835	0.012133686438743779	NaN	NaN	NaN	NaN	NaN	NaN	NaN	NaN	NaN	5019	silhouette	1	0	872	167.3	29.066666666666666
Wes	ID128	21_11_22	-0.3123255013096924	0.2740566219189453	0.07776884782781199	NaN	NaN	NaN	NaN	NaN	NaN	NaN	NaN	NaN	5020	silhouette	1	0	873	167.33333333333334	29.099999999999998
Wes	ID128	21_11_22	-0.31306554086718763	0.2810024694948119	0.00698515977582685	NaN	NaN	NaN	NaN	NaN	NaN	NaN	NaN	NaN	5021	silhouette	1	0	874	167.36666666666667	29.133333333333333
Wes	ID128	21_11_22	-0.35048731996270766	0.4215772432623901	0.1454704663169803	NaN	NaN	NaN	NaN	NaN	NaN	NaN	NaN	NaN	5022	silhouette	1	0	875	167.4	29.166666666666668
Wes	ID128	21_11_22	-0.3431273509279176	0.44339738478845225	0.023027976906590183	NaN	NaN	NaN	NaN	NaN	NaN	NaN	NaN	NaN	5023	silhouette	1	0	876	167.43333333333334	29.2
Wes	ID128	21_11_22	-0.3939172847749024	0.4938694190241697	0.07160337715549825	NaN	NaN	NaN	NaN	NaN	NaN	NaN	NaN	NaN	5024	silhouette	1	0	877	167.46666666666667	29.233333333333334
Wes	ID128	21_11_22	-0.39807938084149175	0.5020342437221679	0.009164464306033359	NaN	NaN	NaN	NaN	NaN	NaN	NaN	NaN	NaN	5025	silhouette	1	0	878	167.5	29.266666666666666
Wes	ID128	21_11_22	-0.5007061622841797	0.48420948054748525	0.10416322984392702	NaN	NaN	NaN	NaN	NaN	NaN	NaN	NaN	NaN	5026	silhouette	1	0	879	167.53333333333333	29.3
Wes	ID128	21_11_22	-0.49169789295281996	0.5046440942880248	0.022332092492002752	NaN	NaN	NaN	NaN	NaN	NaN	NaN	NaN	NaN	5027	silhouette	1	0	880	167.56666666666666	29.333333333333332
Wes	ID128	21_11_22	NaN	NaN	NaN	NaN	NaN	NaN	NaN	NaN	NaN	NaN	NaN	NaN	5028	silhouette	1	0	881	167.6	29.366666666666667
Wes	ID128	21_11_22	NaN	NaN	NaN	NaN	NaN	NaN	NaN	NaN	NaN	NaN	NaN	NaN	5029	silhouette	1	0	882	167.63333333333333	29.4
Wes	ID128	21_11_22	NaN	NaN	NaN	NaN	NaN	NaN	NaN	NaN	NaN	NaN	NaN	NaN	5030	silhouette	1	0	883	167.66666666666666	29.433333333333334
Wes	ID128	21_11_22	NaN	NaN	NaN	NaN	NaN	NaN	NaN	NaN	NaN	NaN	NaN	NaN	5031	silhouette	1	0	884	167.7	29.466666666666665
Wes	ID128	21_11_22	-0.3593779848135987	0.5302172219763182	NaN	NaN	NaN	NaN	NaN	NaN	NaN	NaN	NaN	NaN	5032	silhouette	1	0	885	167.73333333333332	29.5
Wes	ID128	21_11_22	-0.35772651053247073	0.5279672010282592	0.0027910502625232724	NaN	NaN	NaN	NaN	NaN	NaN	NaN	NaN	NaN	5033	silhouette	1	0	886	167.76666666666665	29.53333333333333
Wes	ID128	21_11_22	-0.34307422844952407	0.5253137499376832	0.014890606869040595	NaN	NaN	NaN	NaN	NaN	NaN	NaN	NaN	NaN	5034	silhouette	1	0	887	167.8	29.566666666666666
Wes	ID128	21_11_22	-0.34652952827056893	0.5100864754942624	0.015614383876047355	NaN	NaN	NaN	NaN	NaN	NaN	NaN	NaN	NaN	5035	silhouette	1	0	888	167.83333333333334	29.599999999999998
Wes	ID128	21_11_22	-0.32652524001538086	0.4890927393160398	0.028998422497050935	NaN	NaN	NaN	NaN	NaN	NaN	NaN	NaN	NaN	5036	silhouette	1	0	889	167.86666666666667	29.633333333333333
Wes	ID128	21_11_22	-0.3128483735026857	0.4902350396533204	0.013724486426334281	NaN	NaN	NaN	NaN	NaN	NaN	NaN	NaN	NaN	5037	silhouette	1	0	890	167.9	29.666666666666668
Wes	ID128	21_11_22	-0.3007598356835939	0.4862607098311158	0.012725095054233488	NaN	NaN	NaN	NaN	NaN	NaN	NaN	NaN	NaN	5038	silhouette	1	0	891	167.93333333333334	29.7
Wes	ID128	21_11_22	-0.3007417940871584	0.4696485758094484	0.01661214381869604	-0.12991326771899425	0.4026018271594849	NaN	-0.21532753090307633	0.43612520148446665	NaN	0.48638579022693695	0.183514718553172	NaN	5039	silhouette	1	0	892	167.96666666666667	29.733333333333334
Wes	ID128	21_11_22	-0.26154275069091804	0.4635722329506837	0.03966720239338282	-0.11670381219543469	0.39335634424536137	0.016123543951137055	-0.18912328144317636	0.42846428859802255	0.02730114056244451	0.468347373418112	0.16096145231444894	-0.022553266238723058	5040	silhouette	1	0	893	168.0	29.766666666666666
Wes	ID128	21_11_22	-0.2596627495216066	0.45721123379260264	0.006633001936206602	-0.11641548075610353	0.3807469388551026	0.012612701507400948	-0.18803911513885507	0.4189790863238526	0.009546961755309601	0.4592408775348444	0.16237785689269726	0.0014164045782483203	5041	silhouette	1	0	894	168.03333333333333	29.8
Wes	ID128	21_11_22	-0.24021257214953629	0.4481556887965086	0.021454889768565136	-0.08457490292828385	0.38724157946826177	0.03249619597896866	-0.16239373753891007	0.41769863413238517	0.025677323654508755	0.44815608324323414	0.16713351787082564	0.004755660978128379	5042	silhouette	1	0	895	168.06666666666666	29.833333333333332
Wes	ID128	21_11_22	-0.22749157614428728	0.4557054286975095	0.014792643845449904	-0.08529188933477805	0.38535289160437003	0.0020202008202922297	-0.15639173273953266	0.4205291601509398	0.006635958043377305	0.44866819433354993	0.1586512855421099	-0.008482232328715755	5043	silhouette	1	0	896	168.1	29.866666666666667
Wes	ID128	21_11_22	-0.21224542484533693	0.44542689733563234	0.018387314550732472	-0.05878677954913347	0.3875426068458252	0.026595407452936926	-0.1355161021972352	0.41648475209072877	0.021263799921368766	0.43797735407074107	0.1640126425055531	0.005361356963443226	5044	silhouette	1	0	897	168.13333333333333	29.9
Wes	ID128	21_11_22	-0.206891079947632	0.43336542191119376	0.013196522219809076	-0.044823252115295587	0.3847374727037354	0.014242502446924881	-0.1258571660314638	0.40905144730746457	0.0121880707191641	0.42797559835322724	0.16920596402732083	0.005193321521767713	5045	silhouette	1	0	898	168.16666666666666	29.933333333333334
Wes	ID128	21_11_22	-0.20274852894384776	0.4269549754147337	0.007632467039098881	-0.037437055944946396	0.3779119024374389	0.01005705241743483	-0.12009279244439708	0.4024334389260863	0.008776447902612164	0.41997017937345155	0.17243290321781038	0.003226939190489553	5046	silhouette	1	0	899	168.2	29.966666666666665
Wes	ID128	21_11_22	-0.19560489201446551	0.4279801724270018	0.007216825998511899	-0.030880439106994784	0.37259146905896	0.008443709830077221	-0.11324266556073015	0.4002858207429809	0.007178892824296882	0.4159959610274855	0.17378738114851283	0.0013544779307024524	5047	silhouette	1	0	900	168.23333333333332	30.0
Wes	ID128	21_11_22	-0.19022966563940447	0.4153189809729003	0.013754956474688121	-0.001518075011779807	0.37686832972509765	0.029672208586782427	-0.09587387032559214	0.396093655348999	0.01786754875775221	0.4075315727878517	0.19258898467614483	0.018801603527631994	5048	silhouette	1	0	901	168.26666666666665	30.03333333333333
Wes	ID128	21_11_22	-0.18751056318402104	0.3996705688941651	0.015882893903466686	0.005646610446777167	0.36547121938421623	0.0134620519179761	-0.09093197636862194	0.38257089413919065	0.014397478481297878	0.3932290851002294	0.1961613856801128	0.0035724010039679677	5049	silhouette	1	0	902	168.3	30.066666666666666
Wes	ID128	21_11_22	-0.179181359496277	0.39239830206427007	0.011057192180527572	0.03609464431268283	0.3564499200109863	0.031756363278574215	-0.07154335759179709	0.3744241110376282	0.021030658881189362	0.381197936696706	0.21825683033574034	0.022095444655627544	5050	silhouette	1	0	903	168.33333333333334	30.099999999999998
Wes	ID128	21_11_22	-0.18860943004840092	0.39139732756573475	0.00948105818369153	0.022478417610229284	0.35761042899652096	0.01366559221980942	-0.08306550621908582	0.37450387828112786	0.011522424736246583	0.3836053091017365	0.2137747270939187	-0.004482103241821633	5051	silhouette	1	0	904	168.36666666666667	30.133333333333333
Wes	ID128	21_11_22	-0.17250212662329112	0.3959640231375732	0.016742160316828965	0.05646761593206784	0.3551577741921996	0.034077575003958735	-0.05801725534561164	0.3755608986648864	0.025070543749830816	0.380015776677515	0.23257749882320766	0.01880277172928896	5052	silhouette	1	0	905	168.4	30.166666666666668
Wes	ID128	21_11_22	-0.17413756392980972	0.3934836377313231	0.002971021196001658	0.06214437084014901	0.36086225970220953	0.008047776166142833	-0.05599659654483036	0.3771729487167663	0.002584911479904275	0.38130703123376175	0.2385231791737511	0.005945680350543436	5053	silhouette	1	0	906	168.43333333333334	30.2
Wes	ID128	21_11_22	-0.1678742900857546	0.3814904865007933	0.013530124747539592	0.07756893348162808	0.34737416174481206	0.020490142000222	-0.045152678302063265	0.3644323241228027	0.016730632919890628	0.3672188492212745	0.24780294511971357	0.00927976594596247	5054	silhouette	1	0	907	168.46666666666667	30.233333333333334
Wes	ID128	21_11_22	-0.17328910774188233	0.3859918648114624	0.007041495362838404	0.07942421098175045	0.3481693284025269	0.0020185005860791135	-0.04693244838006594	0.36708059660699466	0.0031907567568026803	0.3700686681094398	0.2555280135733021	0.007725068453588557	5055	silhouette	1	0	908	168.5	30.266666666666666
Wes	ID128	21_11_22	-0.1546686767540284	0.37606414226916507	0.021101661665619366	0.09275795305853252	0.33932192997271726	0.01600203539384745	-0.030955361847747942	0.35769303612094117	0.01853088195258094	0.359030002251263	0.2501398155129233	-0.005388198060378824	5056	silhouette	1	0	909	168.53333333333333	30.3
Wes	ID128	21_11_22	-0.15144975525665294	0.382763922515869	0.007432934209340882	0.09971081681079075	0.33698203514611813	0.007336035861213588	-0.025869469222931096	0.35987297883099356	0.005533394438342252	0.36080159413529334	0.25529906809932174	0.005159252586398433	5057	silhouette	1	0	910	168.56666666666666	30.333333333333332
Wes	ID128	21_11_22	-0.14842578323187272	0.33503738492291246	0.04782224166032523	0.10578097875225834	0.32523812522930906	0.013219920050052042	-0.021322402239807192	0.33013775507611076	0.030080880138419516	0.3308256068746345	0.2543955646802816	-0.0009035034190401081	5058	silhouette	1	0	911	168.6	30.366666666666667
Wes	ID128	21_11_22	-0.14600987982769786	0.34246835098071293	0.007813824019677326	0.11994012386596675	0.32591468509564203	0.014175299771214202	-0.013034877980865556	0.3341915180381775	0.00922583614070671	0.3344456290230709	0.26646468493760067	0.012069120257319044	5059	silhouette	1	0	912	168.63333333333333	30.4
Wes	ID128	21_11_22	-0.14476968712457294	0.3334767868312378	0.009076690134350201	0.14615807157501215	0.3300036124655761	0.026534884757820874	0.0006941922252196031	0.33174019964840695	0.013946194124980563	0.33174092597328186	0.2909484898090009	0.024483804871400228	5060	silhouette	1	0	913	168.66666666666666	30.433333333333334
Wes	ID128	21_11_22	-0.1378644331406862	0.33785020344866945	0.008173695950523906	0.13600616549182099	0.3264550977296141	0.010754215636357351	-0.0009291338244326042	0.3321526505891418	0.001674903950079672	0.3321539501241197	0.2741075577755497	-0.016840932033451217	5061	silhouette	1	0	914	168.7	30.466666666666665
Wes	ID128	21_11_22	-0.136261403887024	0.3192297724608153	0.01868930584482837	0.14131607460571272	0.3226730445509032	0.006519130390196841	0.0025273353593443515	0.32095140850585924	0.01172241457323105	0.32096135911650414	0.27759883409170166	0.003491276316151981	5062	silhouette	1	0	915	168.73333333333332	30.5
Wes	ID128	21_11_22	-0.1301499801463013	0.3180400294069823	0.006226153601768356	0.14807465709265144	0.3230094869140625	0.006766951359104266	0.008962338473175069	0.3205247581605224	0.006449131382766758	0.3206500336890192	0.2782690142194447	0.0006701801277430586	5063	silhouette	1	0	916	168.76666666666665	30.53333333333333
Wes	ID128	21_11_22	-0.12366068519134532	0.3213090664500122	0.007266192414264786	0.1500670841360472	0.31738435101800544	0.005967572318151197	0.013203199472350935	0.31934670873400883	0.004401443225311427	0.3196195314049981	0.27375590421426976	-0.004513110005174958	5064	silhouette	1	0	917	168.8	30.566666666666666
Wes	ID128	21_11_22	-0.12201940107116704	0.319661267308899	0.002325737640535343	0.15049908013958713	0.30011453398553467	0.017275219271606714	0.014239839534210041	0.30988790064721683	0.009515443922414395	0.3102148997026084	0.2732185890180807	-0.0005373151961890477	5065	silhouette	1	0	918	168.83333333333334	30.599999999999998
Wes	ID128	21_11_22	-0.11928793678118899	0.3198030943031005	0.0027351438835479156	0.15186623222503637	0.2844023081119995	0.01577159303069084	0.01628914772192369	0.30210270120755	0.008050403366516414	0.3025415317116063	0.2734552962229927	0.00023670720491197894	5066	silhouette	1	0	919	168.86666666666667	30.633333333333333
Wes	ID128	21_11_22	-0.11789505871563732	0.3166845709488526	0.0034154497824568386	0.15788210232537847	0.283630862812561	0.006065131566109334	0.019993521804870573	0.3001577168807068	0.004183939695797999	0.3008228646848513	0.2777509499054891	0.004295653682496403	5067	silhouette	1	0	920	168.9	30.666666666666668
Wes	ID128	21_11_22	-0.12469707467547608	0.29806798215283203	0.019820312800710786	0.15270717108111564	0.27488386252587893	0.010163165225364775	0.014005048202819781	0.2864759223393555	0.014934969633521523	0.2868180528755952	0.2783713687983382	0.0006204188928490839	5068	silhouette	1	0	921	168.93333333333334	30.7
Wes	ID128	21_11_22	-0.12235951857434091	0.2989157701334839	0.0024865463973334726	0.1533748772010497	0.266094932232666	0.008814257039680272	0.015507679313354394	0.28250535118307496	0.004245389918656864	0.2829306656493042	0.27768086792959196	-0.0006905008687462244	5069	silhouette	1	0	922	168.96666666666667	30.733333333333334
Wes	ID128	21_11_22	-0.1131691627604372	0.28240470246221916	0.01889650749824522	0.15918510651239015	0.2569286318806763	0.010852641466170659	0.023007971875976474	0.2696666671714477	0.014868967538983233	0.27064640798134026	0.2735431925005839	-0.004137675429008059	5070	silhouette	1	0	923	169.0	30.766666666666666
Wes	ID128	21_11_22	-0.10966174277191176	0.27744593627154535	0.006073825574518705	0.1562770684498902	0.25624639225250245	0.0029869945234632126	0.023307662838989218	0.2668461642620239	0.0028363799702049303	0.26786213343503973	0.26678244316423927	-0.006760749336344629	5071	silhouette	1	0	924	169.03333333333333	30.8
Wes	ID128	21_11_22	-0.11503780440606692	0.26891777386755367	0.010081249559607788	0.1500578962860104	0.24838743943481445	0.01002203780648544	0.01751004593997174	0.25865260665118406	0.010037267956467264	0.259244619300521	0.2658894980200301	-0.0008929451442091785	5072	silhouette	1	0	925	169.06666666666666	30.833333333333332
Wes	ID128	21_11_22	-0.1112577558491823	0.2460951543765868	0.02313354117989432	0.15064291175561517	0.20702039753356938	0.04137117835835767	0.01969257795321644	0.2265577759550781	0.0321689540302532	0.2274120125942226	0.264799539867764	-0.0010899581522660906	5073	silhouette	1	0	926	169.1	30.866666666666667
Wes	ID128	21_11_22	-0.17623055616815186	0.13778176196850578	0.12630619840782017	0.1152765382391967	0.14551241898931888	0.07095077025869984	-0.03047700896447758	0.14164709047891233	0.09862460118816402	0.14488873771470998	0.29160958342926296	0.026810043561498964	5074	silhouette	1	0	927	169.13333333333333	30.9
Wes	ID128	21_11_22	-0.18355009866278094	0.14112096077545155	0.008045243998971621	NaN	NaN	NaN	NaN	NaN	NaN	NaN	NaN	NaN	5075	silhouette	1	0	928	169.16666666666666	30.933333333333334
Wes	ID128	21_11_22	-0.32923147948071296	-0.06499291897698978	0.2524004677959674	NaN	NaN	NaN	NaN	NaN	NaN	NaN	NaN	NaN	5076	silhouette	1	0	929	169.2	30.966666666666665
Wes	ID128	21_11_22	-0.33180608211279305	-0.0623976019193726	0.0036557146145004818	NaN	NaN	NaN	NaN	NaN	NaN	NaN	NaN	NaN	5077	silhouette	1	0	930	169.23333333333332	31.0
Wes	ID128	21_11_22	-0.40057346449688724	-0.18552381320831302	0.14102842545504443	-0.17588459185131855	-0.09227598908300783	NaN	-0.2882290281741029	-0.13889990114566042	NaN	0.31995180140212065	0.24326990400549023	NaN	5078	silhouette	1	0	931	169.26666666666665	31.03333333333333
Wes	ID128	21_11_22	-0.40333633452880857	-0.18315577015023798	0.0036388293087456437	-0.17531795208178713	-0.13337558102227787	0.04110349788281924	-0.28932714330529785	-0.15826567558625793	0.0193968831652268	0.3297851117348674	0.2333890527924813	-0.00988085121300894	5079	silhouette	1	0	932	169.3	31.066666666666666
Wes	ID128	21_11_22	-0.4386903462106324	-0.16702900518823238	0.03885844425782262	-0.19921220899066183	-0.1392898836167602	0.02461533035338764	-0.3189512776006471	-0.1531594444024963	0.030060986837609115	0.3538187853870487	0.24107931697245197	0.0076902641799706795	5080	silhouette	1	0	933	169.33333333333334	31.099999999999998
Wes	ID128	21_11_22	-0.4439127201714479	-0.17476300324542238	0.009332090641181226	-0.19695851290258792	-0.14471221860473626	0.005872040767844601	-0.3204356165370179	-0.15973761092507932	0.006743555210484931	0.35804341732464623	0.24877586326915227	0.007696546296700302	5081	silhouette	1	0	934	169.36666666666667	31.133333333333333
Wes	ID128	21_11_22	-0.48792486057232676	-0.1398665464954223	0.05616788402967749	-0.21657390452349867	-0.11967282147766123	0.03180778201838457	-0.3522493825479127	-0.12976968398654176	0.04370574736564392	0.37539285873249195	0.27210131914179686	0.02332545587264459	5082	silhouette	1	0	935	169.4	31.166666666666668
Wes	ID128	21_11_22	-0.48934797501708993	-0.13426797183856198	0.005776616043267213	-0.26203688997106944	-0.08085365391748045	0.05978135843113155	-0.3756924324940797	-0.10756081287802122	0.032292577269294534	0.39078655593597295	0.23350250264991493	-0.03859881649188193	5083	silhouette	1	0	936	169.43333333333334	31.2
Wes	ID128	21_11_22	-0.5065730221621094	-0.0225470564296264	0.11304098897726737	-0.26305958120605477	-0.07852712323638911	0.002541385915632486	-0.3848163016840821	-0.05053708983300775	0.05774902578321711	0.3881205785456422	0.24986509121113243	0.0163625885612175	5084	silhouette	1	0	937	169.46666666666667	31.233333333333334
Wes	ID128	21_11_22	-0.5097222830510255	-0.086953216979065	0.06448310911290271	-0.273004008930237	-0.08148394042999274	0.010374700510273758	-0.39136314599063127	-0.08421857870452887	0.034311861840719104	0.400322221514988	0.23678144836260925	-0.013083642848523175	5085	silhouette	1	0	938	169.5	31.266666666666666
Wes	ID128	21_11_22	-0.5437687801467286	-0.09164720603686516	0.03436855390851446	-0.2701936961817628	-0.06594077099713136	0.015795188310459393	-0.4069812381642457	-0.07879398851699826	0.01653332942411085	0.41453856375989834	0.2747801800874476	0.037998731724838336	5086	silhouette	1	0	939	169.53333333333333	31.3
Wes	ID128	21_11_22	-0.5587955924075318	-0.11003159280468755	0.023744278543478856	-0.27151457491339115	-0.06917105201818852	0.003489904883900156	-0.4151550836604615	-0.08960132241143803	0.013550284724016471	0.42471418679743117	0.29017230537360716	0.015392125286159575	5087	silhouette	1	0	940	169.56666666666666	31.333333333333332
Wes	ID128	21_11_22	-0.6088704609439393	-0.09644409901507567	0.05188557069572644	-0.2907768189892579	-0.07549312810247799	0.02027320134694588	-0.4498236399665986	-0.08596861355877683	0.034858361550136	0.4579649654613532	0.318782854360415	0.028610548986807816	5088	silhouette	1	0	941	169.6	31.366666666666667
Wes	ID128	21_11_22	-0.6160978743604737	-0.08645456729980472	0.0123298924806304	NaN	NaN	NaN	NaN	NaN	NaN	NaN	NaN	NaN	5089	silhouette	1	0	942	169.63333333333333	31.4
Wes	ID128	21_11_22	NaN	NaN	NaN	NaN	NaN	NaN	NaN	NaN	NaN	NaN	NaN	NaN	5090	silhouette	1	0	943	169.66666666666666	31.433333333333334
Wes	ID128	21_11_22	-0.7341822111788636	-0.09917071880230721	NaN	NaN	NaN	NaN	NaN	NaN	NaN	NaN	NaN	NaN	5091	silhouette	1	0	944	169.7	31.466666666666665
Wes	ID128	21_11_22	-0.7510496839056398	-0.12564342053509514	0.03138973674979913	NaN	NaN	NaN	NaN	NaN	NaN	NaN	NaN	NaN	5092	silhouette	1	0	945	169.73333333333332	31.5
Wes	ID128	21_11_22	-0.7426839793954774	0.27049323957110594	0.39622498468931416	NaN	NaN	NaN	NaN	NaN	NaN	NaN	NaN	NaN	5093	silhouette	1	0	946	169.76666666666665	31.53333333333333
Wes	ID128	21_11_22	NaN	NaN	NaN	NaN	NaN	NaN	NaN	NaN	NaN	NaN	NaN	NaN	5094	silhouette	1	0	947	169.8	31.566666666666666
Wes	ID128	21_11_22	-0.7726364540407715	0.2510871638792114	NaN	NaN	NaN	NaN	NaN	NaN	NaN	NaN	NaN	NaN	5095	silhouette	1	0	948	169.83333333333334	31.599999999999998
Wes	ID128	21_11_22	NaN	NaN	NaN	NaN	NaN	NaN	NaN	NaN	NaN	NaN	NaN	NaN	5096	silhouette	1	0	949	169.86666666666667	31.633333333333333
Wes	ID128	21_11_22	-0.8868818565361329	-0.23136717564739984	NaN	NaN	NaN	NaN	NaN	NaN	NaN	NaN	NaN	NaN	5097	silhouette	1	0	950	169.9	31.666666666666668
Wes	ID128	21_11_22	-0.9316767182342225	-0.22121376609783927	0.045931158923241615	NaN	NaN	NaN	NaN	NaN	NaN	NaN	NaN	NaN	5098	silhouette	1	0	951	169.93333333333334	31.7
Wes	ID128	21_11_22	-0.946126951142273	-0.22387531920162962	0.014693301059367189	NaN	NaN	NaN	NaN	NaN	NaN	NaN	NaN	NaN	5099	silhouette	1	0	952	169.96666666666667	31.733333333333334
Wes	ID128	21_11_22	NaN	NaN	NaN	NaN	NaN	NaN	NaN	NaN	NaN	NaN	NaN	NaN	5100	silhouette	1	0	953	170.0	31.766666666666666
Wes	ID128	21_11_22	NaN	NaN	NaN	NaN	NaN	NaN	NaN	NaN	NaN	NaN	NaN	NaN	5101	silhouette	1	0	954	170.03333333333333	31.8
Wes	ID128	21_11_22	NaN	NaN	NaN	NaN	NaN	NaN	NaN	NaN	NaN	NaN	NaN	NaN	5102	silhouette	1	0	955	170.06666666666666	31.833333333333332
Wes	ID128	21_11_22	NaN	NaN	NaN	NaN	NaN	NaN	NaN	NaN	NaN	NaN	NaN	NaN	5103	silhouette	1	0	956	170.1	31.866666666666667
Wes	ID128	21_11_22	NaN	NaN	NaN	NaN	NaN	NaN	NaN	NaN	NaN	NaN	NaN	NaN	5104	silhouette	1	0	957	170.13333333333333	31.9
Wes	ID128	21_11_22	NaN	NaN	NaN	NaN	NaN	NaN	NaN	NaN	NaN	NaN	NaN	NaN	5105	silhouette	1	0	958	170.16666666666666	31.933333333333334
Wes	ID128	21_11_22	NaN	NaN	NaN	NaN	NaN	NaN	NaN	NaN	NaN	NaN	NaN	NaN	5106	silhouette	1	0	959	170.2	31.966666666666665
Wes	ID128	21_11_22	NaN	NaN	NaN	NaN	NaN	NaN	NaN	NaN	NaN	NaN	NaN	NaN	5107	silhouette	1	0	960	170.23333333333332	32.0
Wes	ID128	21_11_22	NaN	NaN	NaN	NaN	NaN	NaN	NaN	NaN	NaN	NaN	NaN	NaN	5108	silhouette	1	0	961	170.26666666666665	32.03333333333333
Wes	ID128	21_11_22	NaN	NaN	NaN	NaN	NaN	NaN	NaN	NaN	NaN	NaN	NaN	NaN	5109	silhouette	1	0	962	170.3	32.06666666666666
Wes	ID128	21_11_22	NaN	NaN	NaN	NaN	NaN	NaN	NaN	NaN	NaN	NaN	NaN	NaN	5110	silhouette	1	0	963	170.33333333333334	32.1
Wes	ID128	21_11_22	NaN	NaN	NaN	NaN	NaN	NaN	NaN	NaN	NaN	NaN	NaN	NaN	5111	silhouette	1	0	964	170.36666666666667	32.13333333333333
Wes	ID128	21_11_22	NaN	NaN	NaN	NaN	NaN	NaN	NaN	NaN	NaN	NaN	NaN	NaN	5112	silhouette	1	0	965	170.4	32.166666666666664
Wes	ID128	21_11_22	NaN	NaN	NaN	-0.5847947022338869	-0.45529287205856317	NaN	NaN	NaN	NaN	NaN	NaN	NaN	5113	silhouette	1	0	966	170.43333333333334	32.2
Wes	ID128	21_11_22	NaN	NaN	NaN	NaN	NaN	NaN	NaN	NaN	NaN	NaN	NaN	NaN	5114	silhouette	1	0	967	170.46666666666667	32.233333333333334
Wes	ID128	21_11_22	NaN	NaN	NaN	NaN	NaN	NaN	NaN	NaN	NaN	NaN	NaN	NaN	5115	silhouette	1	0	968	170.5	32.266666666666666
Wes	ID128	21_11_22	NaN	NaN	NaN	NaN	NaN	NaN	NaN	NaN	NaN	NaN	NaN	NaN	5116	silhouette	1	0	969	170.53333333333333	32.3
Wes	ID128	21_11_22	NaN	NaN	NaN	NaN	NaN	NaN	NaN	NaN	NaN	NaN	NaN	NaN	5117	silhouette	1	0	970	170.56666666666666	32.333333333333336
Wes	ID128	21_11_22	NaN	NaN	NaN	NaN	NaN	NaN	NaN	NaN	NaN	NaN	NaN	NaN	5118	silhouette	1	0	971	170.6	32.36666666666667
Wes	ID128	21_11_22	NaN	NaN	NaN	NaN	NaN	NaN	NaN	NaN	NaN	NaN	NaN	NaN	5119	silhouette	1	0	972	170.63333333333333	32.4
Wes	ID128	21_11_22	NaN	NaN	NaN	NaN	NaN	NaN	NaN	NaN	NaN	NaN	NaN	NaN	5120	silhouette	1	0	973	170.66666666666666	32.43333333333333
Wes	ID128	21_11_22	NaN	NaN	NaN	NaN	NaN	NaN	NaN	NaN	NaN	NaN	NaN	NaN	5121	silhouette	1	0	974	170.7	32.46666666666667
Wes	ID128	21_11_22	NaN	NaN	NaN	NaN	NaN	NaN	NaN	NaN	NaN	NaN	NaN	NaN	5122	silhouette	1	0	975	170.73333333333332	32.5
Wes	ID128	21_11_22	NaN	NaN	NaN	NaN	NaN	NaN	NaN	NaN	NaN	NaN	NaN	NaN	5123	silhouette	1	0	976	170.76666666666665	32.53333333333333
Wes	ID128	21_11_22	NaN	NaN	NaN	-0.5368585146082765	-0.8041089304916076	NaN	NaN	NaN	NaN	NaN	NaN	NaN	5124	silhouette	1	0	977	170.8	32.56666666666666
Wes	ID128	21_11_22	NaN	NaN	NaN	NaN	NaN	NaN	NaN	NaN	NaN	NaN	NaN	NaN	5125	silhouette	1	0	978	170.83333333333334	32.6
Wes	ID128	21_11_22	NaN	NaN	NaN	NaN	NaN	NaN	NaN	NaN	NaN	NaN	NaN	NaN	5126	silhouette	1	0	979	170.86666666666667	32.63333333333333
Wes	ID128	21_11_22	NaN	NaN	NaN	NaN	NaN	NaN	NaN	NaN	NaN	NaN	NaN	NaN	5127	silhouette	1	0	980	170.9	32.666666666666664
Wes	ID128	21_11_22	NaN	NaN	NaN	-0.662171684783661	-0.6748296160331421	NaN	NaN	NaN	NaN	NaN	NaN	NaN	5128	silhouette	1	0	981	170.93333333333334	32.7
Wes	ID128	21_11_22	NaN	NaN	NaN	NaN	NaN	NaN	NaN	NaN	NaN	NaN	NaN	NaN	5129	silhouette	1	0	982	170.96666666666667	32.733333333333334
Wes	ID128	21_11_22	NaN	NaN	NaN	NaN	NaN	NaN	NaN	NaN	NaN	NaN	NaN	NaN	5130	silhouette	1	0	983	171.0	32.766666666666666
Wes	ID128	21_11_22	NaN	NaN	NaN	NaN	NaN	NaN	NaN	NaN	NaN	NaN	NaN	NaN	5131	silhouette	1	0	984	171.03333333333333	32.8
Wes	ID128	21_11_22	NaN	NaN	NaN	NaN	NaN	NaN	NaN	NaN	NaN	NaN	NaN	NaN	5132	silhouette	1	0	985	171.06666666666666	32.833333333333336
Wes	ID128	21_11_22	NaN	NaN	NaN	NaN	NaN	NaN	NaN	NaN	NaN	NaN	NaN	NaN	5133	silhouette	1	0	986	171.1	32.86666666666667
Wes	ID128	21_11_22	NaN	NaN	NaN	NaN	NaN	NaN	NaN	NaN	NaN	NaN	NaN	NaN	5134	silhouette	1	0	987	171.13333333333333	32.9
Wes	ID128	21_11_22	NaN	NaN	NaN	NaN	NaN	NaN	NaN	NaN	NaN	NaN	NaN	NaN	5135	silhouette	1	0	988	171.16666666666666	32.93333333333333
Wes	ID128	21_11_22	NaN	NaN	NaN	-0.8595384807235107	0.20944181364776604	NaN	NaN	NaN	NaN	NaN	NaN	NaN	5136	silhouette	1	0	989	171.2	32.96666666666667
Wes	ID128	21_11_22	NaN	NaN	NaN	NaN	NaN	NaN	NaN	NaN	NaN	NaN	NaN	NaN	5137	silhouette	1	0	990	171.23333333333332	33.0
Wes	ID128	21_11_22	NaN	NaN	NaN	NaN	NaN	NaN	NaN	NaN	NaN	NaN	NaN	NaN	5138	silhouette	1	0	991	171.26666666666665	33.03333333333333
Wes	ID128	21_11_22	NaN	NaN	NaN	NaN	NaN	NaN	NaN	NaN	NaN	NaN	NaN	NaN	5139	silhouette	1	0	992	171.3	33.06666666666666
Wes	ID128	21_11_22	0.4183163890643311	-0.22965982253286743	NaN	NaN	NaN	NaN	NaN	NaN	NaN	NaN	NaN	NaN	5140	silhouette	1	0	993	171.33333333333334	33.1
Wes	ID128	21_11_22	NaN	NaN	NaN	NaN	NaN	NaN	NaN	NaN	NaN	NaN	NaN	NaN	5141	silhouette	1	0	994	171.36666666666667	33.13333333333333
Wes	ID128	21_11_22	NaN	NaN	NaN	NaN	NaN	NaN	NaN	NaN	NaN	NaN	NaN	NaN	5142	silhouette	1	0	995	171.4	33.166666666666664
Wes	ID128	21_11_22	NaN	NaN	NaN	NaN	NaN	NaN	NaN	NaN	NaN	NaN	NaN	NaN	5143	silhouette	1	0	996	171.43333333333334	33.2
Wes	ID128	21_11_22	NaN	NaN	NaN	NaN	NaN	NaN	NaN	NaN	NaN	NaN	NaN	NaN	5144	silhouette	1	0	997	171.46666666666667	33.233333333333334
Wes	ID128	21_11_22	NaN	NaN	NaN	NaN	NaN	NaN	NaN	NaN	NaN	NaN	NaN	NaN	5145	silhouette	1	0	998	171.5	33.266666666666666
Wes	ID128	21_11_22	NaN	NaN	NaN	NaN	NaN	NaN	NaN	NaN	NaN	NaN	NaN	NaN	5146	silhouette	1	0	999	171.53333333333333	33.3
Wes	ID128	21_11_22	NaN	NaN	NaN	NaN	NaN	NaN	NaN	NaN	NaN	NaN	NaN	NaN	5147	silhouette	1	0	1000	171.56666666666666	33.333333333333336
Wes	ID128	21_11_22	NaN	NaN	NaN	NaN	NaN	NaN	NaN	NaN	NaN	NaN	NaN	NaN	5148	silhouette	1	0	1001	171.6	33.36666666666667
Wes	ID128	21_11_22	0.7202060881166992	0.07412115368658445	NaN	NaN	NaN	NaN	NaN	NaN	NaN	NaN	NaN	NaN	5149	silhouette	1	0	1002	171.63333333333333	33.4
Wes	ID128	21_11_22	NaN	NaN	NaN	NaN	NaN	NaN	NaN	NaN	NaN	NaN	NaN	NaN	5150	silhouette	1	0	1003	171.66666666666666	33.43333333333333
Wes	ID128	21_11_22	NaN	NaN	NaN	NaN	NaN	NaN	NaN	NaN	NaN	NaN	NaN	NaN	5151	silhouette	1	0	1004	171.7	33.46666666666667
Wes	ID128	21_11_22	NaN	NaN	NaN	NaN	NaN	NaN	NaN	NaN	NaN	NaN	NaN	NaN	5152	silhouette	1	0	1005	171.73333333333332	33.5
Wes	ID128	21_11_22	NaN	NaN	NaN	NaN	NaN	NaN	NaN	NaN	NaN	NaN	NaN	NaN	5153	silhouette	1	0	1006	171.76666666666665	33.53333333333333
Wes	ID128	21_11_22	NaN	NaN	NaN	NaN	NaN	NaN	NaN	NaN	NaN	NaN	NaN	NaN	5154	silhouette	1	0	1007	171.8	33.56666666666666
Wes	ID128	21_11_22	NaN	NaN	NaN	NaN	NaN	NaN	NaN	NaN	NaN	NaN	NaN	NaN	5155	silhouette	1	0	1008	171.83333333333334	33.6
Wes	ID128	21_11_22	NaN	NaN	NaN	NaN	NaN	NaN	NaN	NaN	NaN	NaN	NaN	NaN	5156	silhouette	1	0	1009	171.86666666666667	33.63333333333333
Wes	ID128	21_11_22	NaN	NaN	NaN	NaN	NaN	NaN	NaN	NaN	NaN	NaN	NaN	NaN	5157	silhouette	1	0	1010	171.9	33.666666666666664
Wes	ID128	21_11_22	NaN	NaN	NaN	NaN	NaN	NaN	NaN	NaN	NaN	NaN	NaN	NaN	5158	silhouette	1	0	1011	171.93333333333334	33.7
Wes	ID128	21_11_22	NaN	NaN	NaN	NaN	NaN	NaN	NaN	NaN	NaN	NaN	NaN	NaN	5159	silhouette	1	0	1012	171.96666666666667	33.733333333333334
Wes	ID128	21_11_22	NaN	NaN	NaN	NaN	NaN	NaN	NaN	NaN	NaN	NaN	NaN	NaN	5160	silhouette	1	0	1013	172.0	33.766666666666666
Wes	ID128	21_11_22	NaN	NaN	NaN	NaN	NaN	NaN	NaN	NaN	NaN	NaN	NaN	NaN	5161	silhouette	1	0	1014	172.03333333333333	33.8
Wes	ID128	21_11_22	NaN	NaN	NaN	NaN	NaN	NaN	NaN	NaN	NaN	NaN	NaN	NaN	5162	silhouette	1	0	1015	172.06666666666666	33.833333333333336
Wes	ID128	21_11_22	0.7388468994264523	0.07201847244274906	NaN	NaN	NaN	NaN	NaN	NaN	NaN	NaN	NaN	NaN	5163	silhouette	1	0	1016	172.1	33.86666666666667
Wes	ID128	21_11_22	NaN	NaN	NaN	NaN	NaN	NaN	NaN	NaN	NaN	NaN	NaN	NaN	5164	silhouette	1	0	1017	172.13333333333333	33.9
Wes	ID128	21_11_22	NaN	NaN	NaN	NaN	NaN	NaN	NaN	NaN	NaN	NaN	NaN	NaN	5165	silhouette	1	0	1018	172.16666666666666	33.93333333333333
Wes	ID128	21_11_22	NaN	NaN	NaN	NaN	NaN	NaN	NaN	NaN	NaN	NaN	NaN	NaN	5166	silhouette	1	0	1019	172.2	33.96666666666667
Wes	ID128	21_11_22	NaN	NaN	NaN	NaN	NaN	NaN	NaN	NaN	NaN	NaN	NaN	NaN	5167	silhouette	1	0	1020	172.23333333333332	34.0
Wes	ID128	21_11_22	NaN	NaN	NaN	NaN	NaN	NaN	NaN	NaN	NaN	NaN	NaN	NaN	5168	silhouette	1	0	1021	172.26666666666665	34.03333333333333
Wes	ID128	21_11_22	NaN	NaN	NaN	NaN	NaN	NaN	NaN	NaN	NaN	NaN	NaN	NaN	5169	silhouette	1	0	1022	172.3	34.06666666666666
Wes	ID128	21_11_22	NaN	NaN	NaN	NaN	NaN	NaN	NaN	NaN	NaN	NaN	NaN	NaN	5170	silhouette	1	0	1023	172.33333333333334	34.1
Wes	ID128	21_11_22	NaN	NaN	NaN	NaN	NaN	NaN	NaN	NaN	NaN	NaN	NaN	NaN	5171	silhouette	1	0	1024	172.36666666666667	34.13333333333333
Wes	ID128	21_11_22	NaN	NaN	NaN	NaN	NaN	NaN	NaN	NaN	NaN	NaN	NaN	NaN	5172	silhouette	1	0	1025	172.4	34.166666666666664
Wes	ID128	21_11_22	NaN	NaN	NaN	NaN	NaN	NaN	NaN	NaN	NaN	NaN	NaN	NaN	5173	silhouette	1	0	1026	172.43333333333334	34.2
Wes	ID128	21_11_22	NaN	NaN	NaN	NaN	NaN	NaN	NaN	NaN	NaN	NaN	NaN	NaN	5174	silhouette	1	0	1027	172.46666666666667	34.233333333333334
Wes	ID128	21_11_22	NaN	NaN	NaN	NaN	NaN	NaN	NaN	NaN	NaN	NaN	NaN	NaN	5175	silhouette	1	0	1028	172.5	34.266666666666666
Wes	ID128	21_11_22	NaN	NaN	NaN	NaN	NaN	NaN	NaN	NaN	NaN	NaN	NaN	NaN	5176	silhouette	1	0	1029	172.53333333333333	34.3
Wes	ID128	21_11_22	NaN	NaN	NaN	NaN	NaN	NaN	NaN	NaN	NaN	NaN	NaN	NaN	5177	silhouette	1	0	1030	172.56666666666666	34.333333333333336
Wes	ID128	21_11_22	NaN	NaN	NaN	NaN	NaN	NaN	NaN	NaN	NaN	NaN	NaN	NaN	5178	silhouette	1	0	1031	172.6	34.36666666666667
Wes	ID128	21_11_22	NaN	NaN	NaN	NaN	NaN	NaN	NaN	NaN	NaN	NaN	NaN	NaN	5179	silhouette	1	0	1032	172.63333333333333	34.4
Wes	ID128	21_11_22	NaN	NaN	NaN	NaN	NaN	NaN	NaN	NaN	NaN	NaN	NaN	NaN	5180	silhouette	1	0	1033	172.66666666666666	34.43333333333333
Wes	ID128	21_11_22	NaN	NaN	NaN	NaN	NaN	NaN	NaN	NaN	NaN	NaN	NaN	NaN	5181	silhouette	1	0	1034	172.7	34.46666666666667
Wes	ID128	21_11_22	NaN	NaN	NaN	NaN	NaN	NaN	NaN	NaN	NaN	NaN	NaN	NaN	5182	silhouette	1	0	1035	172.73333333333332	34.5
Wes	ID128	21_11_22	NaN	NaN	NaN	NaN	NaN	NaN	NaN	NaN	NaN	NaN	NaN	NaN	5183	silhouette	1	0	1036	172.76666666666665	34.53333333333333
Wes	ID128	21_11_22	NaN	NaN	NaN	NaN	NaN	NaN	NaN	NaN	NaN	NaN	NaN	NaN	5184	silhouette	1	0	1037	172.8	34.56666666666666
Wes	ID128	21_11_22	NaN	NaN	NaN	NaN	NaN	NaN	NaN	NaN	NaN	NaN	NaN	NaN	5185	silhouette	1	0	1038	172.83333333333334	34.6
Wes	ID128	21_11_22	NaN	NaN	NaN	NaN	NaN	NaN	NaN	NaN	NaN	NaN	NaN	NaN	5186	silhouette	1	0	1039	172.86666666666667	34.63333333333333
Wes	ID128	21_11_22	NaN	NaN	NaN	NaN	NaN	NaN	NaN	NaN	NaN	NaN	NaN	NaN	5187	silhouette	1	0	1040	172.9	34.666666666666664
Wes	ID128	21_11_22	-0.5585836036494141	-0.2155135404092101	NaN	NaN	NaN	NaN	NaN	NaN	NaN	NaN	NaN	NaN	5188	silhouette	1	0	1041	172.93333333333334	34.7
Wes	ID128	21_11_22	-0.5404641610662844	-0.21883486467153923	0.018421329875415345	NaN	NaN	NaN	NaN	NaN	NaN	NaN	NaN	NaN	5189	silhouette	1	0	1042	172.96666666666667	34.733333333333334
Wes	ID128	21_11_22	NaN	NaN	NaN	NaN	NaN	NaN	NaN	NaN	NaN	NaN	NaN	NaN	5190	silhouette	1	0	1043	173.0	34.766666666666666
Wes	ID128	21_11_22	NaN	NaN	NaN	NaN	NaN	NaN	NaN	NaN	NaN	NaN	NaN	NaN	5191	silhouette	1	0	1044	173.03333333333333	34.8
Wes	ID128	21_11_22	NaN	NaN	NaN	NaN	NaN	NaN	NaN	NaN	NaN	NaN	NaN	NaN	5192	silhouette	1	0	1045	173.06666666666666	34.833333333333336
Wes	ID128	21_11_22	NaN	NaN	NaN	NaN	NaN	NaN	NaN	NaN	NaN	NaN	NaN	NaN	5193	silhouette	1	0	1046	173.1	34.86666666666667
Wes	ID128	21_11_22	NaN	NaN	NaN	NaN	NaN	NaN	NaN	NaN	NaN	NaN	NaN	NaN	5194	silhouette	1	0	1047	173.13333333333333	34.9
Wes	ID128	21_11_22	NaN	NaN	NaN	NaN	NaN	NaN	NaN	NaN	NaN	NaN	NaN	NaN	5195	silhouette	1	0	1048	173.16666666666666	34.93333333333333
Wes	ID128	21_11_22	-0.17468248696289068	0.10988694810186761	NaN	NaN	NaN	NaN	NaN	NaN	NaN	NaN	NaN	NaN	5196	silhouette	1	0	1049	173.2	34.96666666666667
Wes	ID128	21_11_22	-0.18174142862011733	0.10777040155706774	0.007369425119806426	NaN	NaN	NaN	NaN	NaN	NaN	NaN	NaN	NaN	5197	silhouette	1	0	1050	173.23333333333332	35.0
Wes	ID128	21_11_22	NaN	NaN	NaN	NaN	NaN	NaN	NaN	NaN	NaN	NaN	NaN	NaN	5198	silhouette	1	0	1051	173.26666666666665	35.03333333333333
Wes	ID128	21_11_22	NaN	NaN	NaN	NaN	NaN	NaN	NaN	NaN	NaN	NaN	NaN	NaN	5199	silhouette	1	0	1052	173.3	35.06666666666666
Wes	ID128	21_11_22	NaN	NaN	NaN	NaN	NaN	NaN	NaN	NaN	NaN	NaN	NaN	NaN	5200	silhouette	1	0	1053	173.33333333333334	35.1
Wes	ID128	21_11_22	NaN	NaN	NaN	NaN	NaN	NaN	NaN	NaN	NaN	NaN	NaN	NaN	5201	silhouette	1	0	1054	173.36666666666667	35.13333333333333
Wes	ID128	21_11_22	NaN	NaN	NaN	NaN	NaN	NaN	NaN	NaN	NaN	NaN	NaN	NaN	5202	silhouette	1	0	1055	173.4	35.166666666666664
Wes	ID128	21_11_22	NaN	NaN	NaN	NaN	NaN	NaN	NaN	NaN	NaN	NaN	NaN	NaN	5203	silhouette	1	0	1056	173.43333333333334	35.2
Wes	ID128	21_11_22	NaN	NaN	NaN	NaN	NaN	NaN	NaN	NaN	NaN	NaN	NaN	NaN	5204	silhouette	1	0	1057	173.46666666666667	35.233333333333334
Wes	ID128	21_11_22	0.5258755425103148	-0.3393698516724244	NaN	NaN	NaN	NaN	NaN	NaN	NaN	NaN	NaN	NaN	5205	silhouette	1	0	1058	173.5	35.266666666666666
Wes	ID128	21_11_22	NaN	NaN	NaN	NaN	NaN	NaN	NaN	NaN	NaN	NaN	NaN	NaN	5206	silhouette	1	0	1059	173.53333333333333	35.3
Wes	ID128	21_11_22	NaN	NaN	NaN	NaN	NaN	NaN	NaN	NaN	NaN	NaN	NaN	NaN	5207	silhouette	1	0	1060	173.56666666666666	35.333333333333336
Wes	ID128	21_11_22	NaN	NaN	NaN	NaN	NaN	NaN	NaN	NaN	NaN	NaN	NaN	NaN	5208	silhouette	1	0	1061	173.6	35.36666666666667
Wes	ID128	21_11_22	NaN	NaN	NaN	NaN	NaN	NaN	NaN	NaN	NaN	NaN	NaN	NaN	5209	silhouette	1	0	1062	173.63333333333333	35.4
Wes	ID128	21_11_22	NaN	NaN	NaN	NaN	NaN	NaN	NaN	NaN	NaN	NaN	NaN	NaN	5210	silhouette	1	0	1063	173.66666666666666	35.43333333333333
Wes	ID128	21_11_22	NaN	NaN	NaN	NaN	NaN	NaN	NaN	NaN	NaN	NaN	NaN	NaN	5211	silhouette	1	0	1064	173.7	35.46666666666667
Wes	ID128	21_11_22	0.8216593305319824	-0.5021499049344178	NaN	NaN	NaN	NaN	NaN	NaN	NaN	NaN	NaN	NaN	5212	silhouette	1	0	1065	173.73333333333332	35.5
Wes	ID128	21_11_22	NaN	NaN	NaN	NaN	NaN	NaN	NaN	NaN	NaN	NaN	NaN	NaN	5213	silhouette	1	0	1066	173.76666666666665	35.53333333333333
Wes	ID128	21_11_22	NaN	NaN	NaN	NaN	NaN	NaN	NaN	NaN	NaN	NaN	NaN	NaN	5214	silhouette	1	0	1067	173.8	35.56666666666666
Wes	ID128	21_11_22	NaN	NaN	NaN	NaN	NaN	NaN	NaN	NaN	NaN	NaN	NaN	NaN	5215	silhouette	1	0	1068	173.83333333333334	35.6
Wes	ID128	21_11_22	NaN	NaN	NaN	NaN	NaN	NaN	NaN	NaN	NaN	NaN	NaN	NaN	5216	silhouette	1	0	1069	173.86666666666667	35.63333333333333
Wes	ID128	21_11_22	NaN	NaN	NaN	NaN	NaN	NaN	NaN	NaN	NaN	NaN	NaN	NaN	5217	silhouette	1	0	1070	173.9	35.666666666666664
Wes	ID128	21_11_22	NaN	NaN	NaN	NaN	NaN	NaN	NaN	NaN	NaN	NaN	NaN	NaN	5218	silhouette	1	0	1071	173.93333333333334	35.7
Wes	ID128	21_11_22	NaN	NaN	NaN	NaN	NaN	NaN	NaN	NaN	NaN	NaN	NaN	NaN	5219	silhouette	1	0	1072	173.96666666666667	35.733333333333334
Wes	ID128	21_11_22	NaN	NaN	NaN	NaN	NaN	NaN	NaN	NaN	NaN	NaN	NaN	NaN	5220	silhouette	1	0	1073	174.0	35.766666666666666
Wes	ID128	21_11_22	NaN	NaN	NaN	NaN	NaN	NaN	NaN	NaN	NaN	NaN	NaN	NaN	5221	silhouette	1	0	1074	174.03333333333333	35.8
Wes	ID128	21_11_22	NaN	NaN	NaN	NaN	NaN	NaN	NaN	NaN	NaN	NaN	NaN	NaN	5222	silhouette	1	0	1075	174.06666666666666	35.833333333333336
Wes	ID128	21_11_22	NaN	NaN	NaN	NaN	NaN	NaN	NaN	NaN	NaN	NaN	NaN	NaN	5223	silhouette	1	0	1076	174.1	35.86666666666667
Wes	ID128	21_11_22	NaN	NaN	NaN	NaN	NaN	NaN	NaN	NaN	NaN	NaN	NaN	NaN	5224	silhouette	1	0	1077	174.13333333333333	35.9
Wes	ID128	21_11_22	NaN	NaN	NaN	NaN	NaN	NaN	NaN	NaN	NaN	NaN	NaN	NaN	5225	silhouette	1	0	1078	174.16666666666666	35.93333333333333
Wes	ID128	21_11_22	NaN	NaN	NaN	NaN	NaN	NaN	NaN	NaN	NaN	NaN	NaN	NaN	5226	silhouette	1	0	1079	174.2	35.96666666666667
Wes	ID128	21_11_22	NaN	NaN	NaN	NaN	NaN	NaN	NaN	NaN	NaN	NaN	NaN	NaN	5227	silhouette	1	0	1080	174.23333333333332	36.0
Wes	ID128	21_11_22	NaN	NaN	NaN	NaN	NaN	NaN	NaN	NaN	NaN	NaN	NaN	NaN	5228	silhouette	1	0	1081	174.26666666666665	36.03333333333333
Wes	ID128	21_11_22	NaN	NaN	NaN	NaN	NaN	NaN	NaN	NaN	NaN	NaN	NaN	NaN	5590	none	1	0	1	186.33333333333334	0.03333333333333333
Wes	ID128	21_11_22	NaN	NaN	NaN	NaN	NaN	NaN	NaN	NaN	NaN	NaN	NaN	NaN	5591	none	1	0	2	186.36666666666667	0.06666666666666667
Wes	ID128	21_11_22	-0.03692253634289555	-1.4387725034390448	NaN	NaN	NaN	NaN	NaN	NaN	NaN	NaN	NaN	NaN	5592	none	1	0	3	186.4	0.1
Wes	ID128	21_11_22	-0.03882041205682385	-1.4423919734350623	0.004086868639629809	NaN	NaN	NaN	NaN	NaN	NaN	NaN	NaN	NaN	5593	none	1	0	4	186.43333333333334	0.13333333333333333
Wes	ID128	21_11_22	NaN	NaN	NaN	NaN	NaN	NaN	NaN	NaN	NaN	NaN	NaN	NaN	5594	none	1	0	5	186.46666666666667	0.16666666666666666
Wes	ID128	21_11_22	NaN	NaN	NaN	NaN	NaN	NaN	NaN	NaN	NaN	NaN	NaN	NaN	5595	none	1	0	6	186.5	0.2
Wes	ID128	21_11_22	-0.5860041574023438	0.2835361444312743	NaN	NaN	NaN	NaN	NaN	NaN	NaN	NaN	NaN	NaN	5596	none	1	0	7	186.53333333333333	0.23333333333333334
Wes	ID128	21_11_22	NaN	NaN	NaN	NaN	NaN	NaN	NaN	NaN	NaN	NaN	NaN	NaN	5597	none	1	0	8	186.56666666666666	0.26666666666666666
Wes	ID128	21_11_22	NaN	NaN	NaN	NaN	NaN	NaN	NaN	NaN	NaN	NaN	NaN	NaN	5598	none	1	0	9	186.6	0.3
Wes	ID128	21_11_22	NaN	NaN	NaN	NaN	NaN	NaN	NaN	NaN	NaN	NaN	NaN	NaN	5599	none	1	0	10	186.63333333333333	0.3333333333333333
Wes	ID128	21_11_22	NaN	NaN	NaN	NaN	NaN	NaN	NaN	NaN	NaN	NaN	NaN	NaN	5600	none	1	0	11	186.66666666666666	0.36666666666666664
Wes	ID128	21_11_22	NaN	NaN	NaN	NaN	NaN	NaN	NaN	NaN	NaN	NaN	NaN	NaN	5601	none	1	0	12	186.7	0.4
Wes	ID128	21_11_22	NaN	NaN	NaN	NaN	NaN	NaN	NaN	NaN	NaN	NaN	NaN	NaN	5602	none	1	0	13	186.73333333333332	0.43333333333333335
Wes	ID128	21_11_22	NaN	NaN	NaN	-0.7068323203453064	-0.596728797952301	NaN	NaN	NaN	NaN	NaN	NaN	NaN	5603	none	1	0	14	186.76666666666665	0.4666666666666667
Wes	ID128	21_11_22	NaN	NaN	NaN	NaN	NaN	NaN	NaN	NaN	NaN	NaN	NaN	NaN	5604	none	1	0	15	186.8	0.5
Wes	ID128	21_11_22	NaN	NaN	NaN	NaN	NaN	NaN	NaN	NaN	NaN	NaN	NaN	NaN	5605	none	1	0	16	186.83333333333334	0.5333333333333333
Wes	ID128	21_11_22	NaN	NaN	NaN	NaN	NaN	NaN	NaN	NaN	NaN	NaN	NaN	NaN	5606	none	1	0	17	186.86666666666667	0.5666666666666667
Wes	ID128	21_11_22	NaN	NaN	NaN	NaN	NaN	NaN	NaN	NaN	NaN	NaN	NaN	NaN	5607	none	1	0	18	186.9	0.6
Wes	ID128	21_11_22	-0.6036601982399903	0.01905001582617194	NaN	NaN	NaN	NaN	NaN	NaN	NaN	NaN	NaN	NaN	5608	none	1	0	19	186.93333333333334	0.6333333333333333
Wes	ID128	21_11_22	-0.6014374067384034	0.029533018614318785	0.010716069686028614	NaN	NaN	NaN	NaN	NaN	NaN	NaN	NaN	NaN	5609	none	1	0	20	186.96666666666667	0.6666666666666666
Wes	ID128	21_11_22	NaN	NaN	NaN	NaN	NaN	NaN	NaN	NaN	NaN	NaN	NaN	NaN	5610	none	1	0	21	187.0	0.7
Wes	ID128	21_11_22	NaN	NaN	NaN	NaN	NaN	NaN	NaN	NaN	NaN	NaN	NaN	NaN	5611	none	1	0	22	187.03333333333333	0.7333333333333333
Wes	ID128	21_11_22	NaN	NaN	NaN	NaN	NaN	NaN	NaN	NaN	NaN	NaN	NaN	NaN	5612	none	1	0	23	187.06666666666666	0.7666666666666666
Wes	ID128	21_11_22	NaN	NaN	NaN	NaN	NaN	NaN	NaN	NaN	NaN	NaN	NaN	NaN	5613	none	1	0	24	187.1	0.8
Wes	ID128	21_11_22	NaN	NaN	NaN	NaN	NaN	NaN	NaN	NaN	NaN	NaN	NaN	NaN	5614	none	1	0	25	187.13333333333333	0.8333333333333334
Wes	ID128	21_11_22	NaN	NaN	NaN	NaN	NaN	NaN	NaN	NaN	NaN	NaN	NaN	NaN	5615	none	1	0	26	187.16666666666666	0.8666666666666667
Wes	ID128	21_11_22	NaN	NaN	NaN	NaN	NaN	NaN	NaN	NaN	NaN	NaN	NaN	NaN	5616	none	1	0	27	187.2	0.9
Wes	ID128	21_11_22	NaN	NaN	NaN	NaN	NaN	NaN	NaN	NaN	NaN	NaN	NaN	NaN	5617	none	1	0	28	187.23333333333332	0.9333333333333333
Wes	ID128	21_11_22	NaN	NaN	NaN	NaN	NaN	NaN	NaN	NaN	NaN	NaN	NaN	NaN	5618	none	1	0	29	187.26666666666665	0.9666666666666667
Wes	ID128	21_11_22	NaN	NaN	NaN	NaN	NaN	NaN	NaN	NaN	NaN	NaN	NaN	NaN	5619	none	1	0	30	187.3	1.0
Wes	ID128	21_11_22	NaN	NaN	NaN	NaN	NaN	NaN	NaN	NaN	NaN	NaN	NaN	NaN	5620	none	1	0	31	187.33333333333334	1.0333333333333332
Wes	ID128	21_11_22	NaN	NaN	NaN	NaN	NaN	NaN	NaN	NaN	NaN	NaN	NaN	NaN	5621	none	1	0	32	187.36666666666667	1.0666666666666667
Wes	ID128	21_11_22	NaN	NaN	NaN	NaN	NaN	NaN	NaN	NaN	NaN	NaN	NaN	NaN	5622	none	1	0	33	187.4	1.1
Wes	ID128	21_11_22	0.35114785963842743	-0.8611729965508728	NaN	NaN	NaN	NaN	NaN	NaN	NaN	NaN	NaN	NaN	5623	none	1	0	34	187.43333333333334	1.1333333333333333
Wes	ID128	21_11_22	NaN	NaN	NaN	NaN	NaN	NaN	NaN	NaN	NaN	NaN	NaN	NaN	5624	none	1	0	35	187.46666666666667	1.1666666666666667
Wes	ID128	21_11_22	NaN	NaN	NaN	NaN	NaN	NaN	NaN	NaN	NaN	NaN	NaN	NaN	5625	none	1	0	36	187.5	1.2
Wes	ID128	21_11_22	NaN	NaN	NaN	NaN	NaN	NaN	NaN	NaN	NaN	NaN	NaN	NaN	5626	none	1	0	37	187.53333333333333	1.2333333333333334
Wes	ID128	21_11_22	NaN	NaN	NaN	NaN	NaN	NaN	NaN	NaN	NaN	NaN	NaN	NaN	5627	none	1	0	38	187.56666666666666	1.2666666666666666
Wes	ID128	21_11_22	NaN	NaN	NaN	NaN	NaN	NaN	NaN	NaN	NaN	NaN	NaN	NaN	5628	none	1	0	39	187.6	1.3
Wes	ID128	21_11_22	NaN	NaN	NaN	NaN	NaN	NaN	NaN	NaN	NaN	NaN	NaN	NaN	5629	none	1	0	40	187.63333333333333	1.3333333333333333
Wes	ID128	21_11_22	NaN	NaN	NaN	NaN	NaN	NaN	NaN	NaN	NaN	NaN	NaN	NaN	5630	none	1	0	41	187.66666666666666	1.3666666666666667
Wes	ID128	21_11_22	NaN	NaN	NaN	NaN	NaN	NaN	NaN	NaN	NaN	NaN	NaN	NaN	5631	none	1	0	42	187.7	1.4
Wes	ID128	21_11_22	NaN	NaN	NaN	NaN	NaN	NaN	NaN	NaN	NaN	NaN	NaN	NaN	5632	none	1	0	43	187.73333333333332	1.4333333333333333
Wes	ID128	21_11_22	NaN	NaN	NaN	NaN	NaN	NaN	NaN	NaN	NaN	NaN	NaN	NaN	5633	none	1	0	44	187.76666666666665	1.4666666666666666
Wes	ID128	21_11_22	NaN	NaN	NaN	NaN	NaN	NaN	NaN	NaN	NaN	NaN	NaN	NaN	5634	none	1	0	45	187.8	1.5
Wes	ID128	21_11_22	NaN	NaN	NaN	NaN	NaN	NaN	NaN	NaN	NaN	NaN	NaN	NaN	5635	none	1	0	46	187.83333333333334	1.5333333333333332
Wes	ID128	21_11_22	NaN	NaN	NaN	NaN	NaN	NaN	NaN	NaN	NaN	NaN	NaN	NaN	5636	none	1	0	47	187.86666666666667	1.5666666666666667
Wes	ID128	21_11_22	NaN	NaN	NaN	NaN	NaN	NaN	NaN	NaN	NaN	NaN	NaN	NaN	5637	none	1	0	48	187.9	1.6
Wes	ID128	21_11_22	NaN	NaN	NaN	NaN	NaN	NaN	NaN	NaN	NaN	NaN	NaN	NaN	5638	none	1	0	49	187.93333333333334	1.6333333333333333
Wes	ID128	21_11_22	NaN	NaN	NaN	NaN	NaN	NaN	NaN	NaN	NaN	NaN	NaN	NaN	5639	none	1	0	50	187.96666666666667	1.6666666666666667
Wes	ID128	21_11_22	NaN	NaN	NaN	NaN	NaN	NaN	NaN	NaN	NaN	NaN	NaN	NaN	5640	none	1	0	51	188.0	1.7
Wes	ID128	21_11_22	NaN	NaN	NaN	NaN	NaN	NaN	NaN	NaN	NaN	NaN	NaN	NaN	5641	none	1	0	52	188.03333333333333	1.7333333333333334
Wes	ID128	21_11_22	NaN	NaN	NaN	NaN	NaN	NaN	NaN	NaN	NaN	NaN	NaN	NaN	5642	none	1	0	53	188.06666666666666	1.7666666666666666
Wes	ID128	21_11_22	NaN	NaN	NaN	NaN	NaN	NaN	NaN	NaN	NaN	NaN	NaN	NaN	5643	none	1	0	54	188.1	1.8
Wes	ID128	21_11_22	NaN	NaN	NaN	NaN	NaN	NaN	NaN	NaN	NaN	NaN	NaN	NaN	5644	none	1	0	55	188.13333333333333	1.8333333333333333
Wes	ID128	21_11_22	NaN	NaN	NaN	NaN	NaN	NaN	NaN	NaN	NaN	NaN	NaN	NaN	5645	none	1	0	56	188.16666666666666	1.8666666666666667
Wes	ID128	21_11_22	NaN	NaN	NaN	NaN	NaN	NaN	NaN	NaN	NaN	NaN	NaN	NaN	5646	none	1	0	57	188.2	1.9
Wes	ID128	21_11_22	NaN	NaN	NaN	NaN	NaN	NaN	NaN	NaN	NaN	NaN	NaN	NaN	5647	none	1	0	58	188.23333333333332	1.9333333333333333
Wes	ID128	21_11_22	NaN	NaN	NaN	NaN	NaN	NaN	NaN	NaN	NaN	NaN	NaN	NaN	5648	none	1	0	59	188.26666666666665	1.9666666666666666
Wes	ID128	21_11_22	NaN	NaN	NaN	NaN	NaN	NaN	NaN	NaN	NaN	NaN	NaN	NaN	5649	none	1	0	60	188.3	2.0
Wes	ID128	21_11_22	NaN	NaN	NaN	NaN	NaN	NaN	NaN	NaN	NaN	NaN	NaN	NaN	5650	none	1	0	61	188.33333333333334	2.033333333333333
Wes	ID128	21_11_22	NaN	NaN	NaN	NaN	NaN	NaN	NaN	NaN	NaN	NaN	NaN	NaN	5651	none	1	0	62	188.36666666666667	2.0666666666666664
Wes	ID128	21_11_22	NaN	NaN	NaN	NaN	NaN	NaN	NaN	NaN	NaN	NaN	NaN	NaN	5652	none	1	0	63	188.4	2.1
Wes	ID128	21_11_22	NaN	NaN	NaN	NaN	NaN	NaN	NaN	NaN	NaN	NaN	NaN	NaN	5653	none	1	0	64	188.43333333333334	2.1333333333333333
Wes	ID128	21_11_22	NaN	NaN	NaN	NaN	NaN	NaN	NaN	NaN	NaN	NaN	NaN	NaN	5654	none	1	0	65	188.46666666666667	2.1666666666666665
Wes	ID128	21_11_22	NaN	NaN	NaN	NaN	NaN	NaN	NaN	NaN	NaN	NaN	NaN	NaN	5655	none	1	0	66	188.5	2.2
Wes	ID128	21_11_22	NaN	NaN	NaN	NaN	NaN	NaN	NaN	NaN	NaN	NaN	NaN	NaN	5656	none	1	0	67	188.53333333333333	2.2333333333333334
Wes	ID128	21_11_22	NaN	NaN	NaN	NaN	NaN	NaN	NaN	NaN	NaN	NaN	NaN	NaN	5657	none	1	0	68	188.56666666666666	2.2666666666666666
Wes	ID128	21_11_22	NaN	NaN	NaN	NaN	NaN	NaN	NaN	NaN	NaN	NaN	NaN	NaN	5658	none	1	0	69	188.6	2.3
Wes	ID128	21_11_22	NaN	NaN	NaN	NaN	NaN	NaN	NaN	NaN	NaN	NaN	NaN	NaN	5659	none	1	0	70	188.63333333333333	2.3333333333333335
Wes	ID128	21_11_22	NaN	NaN	NaN	NaN	NaN	NaN	NaN	NaN	NaN	NaN	NaN	NaN	5660	none	1	0	71	188.66666666666666	2.3666666666666667
Wes	ID128	21_11_22	NaN	NaN	NaN	NaN	NaN	NaN	NaN	NaN	NaN	NaN	NaN	NaN	5661	none	1	0	72	188.7	2.4
Wes	ID128	21_11_22	NaN	NaN	NaN	NaN	NaN	NaN	NaN	NaN	NaN	NaN	NaN	NaN	5662	none	1	0	73	188.73333333333332	2.433333333333333
Wes	ID128	21_11_22	NaN	NaN	NaN	NaN	NaN	NaN	NaN	NaN	NaN	NaN	NaN	NaN	5663	none	1	0	74	188.76666666666665	2.466666666666667
Wes	ID128	21_11_22	NaN	NaN	NaN	NaN	NaN	NaN	NaN	NaN	NaN	NaN	NaN	NaN	5664	none	1	0	75	188.8	2.5
Wes	ID128	21_11_22	NaN	NaN	NaN	NaN	NaN	NaN	NaN	NaN	NaN	NaN	NaN	NaN	5665	none	1	0	76	188.83333333333334	2.533333333333333
Wes	ID128	21_11_22	NaN	NaN	NaN	NaN	NaN	NaN	NaN	NaN	NaN	NaN	NaN	NaN	5666	none	1	0	77	188.86666666666667	2.5666666666666664
Wes	ID128	21_11_22	NaN	NaN	NaN	NaN	NaN	NaN	NaN	NaN	NaN	NaN	NaN	NaN	5667	none	1	0	78	188.9	2.6
Wes	ID128	21_11_22	NaN	NaN	NaN	NaN	NaN	NaN	NaN	NaN	NaN	NaN	NaN	NaN	5668	none	1	0	79	188.93333333333334	2.6333333333333333
Wes	ID128	21_11_22	NaN	NaN	NaN	NaN	NaN	NaN	NaN	NaN	NaN	NaN	NaN	NaN	5669	none	1	0	80	188.96666666666667	2.6666666666666665
Wes	ID128	21_11_22	NaN	NaN	NaN	NaN	NaN	NaN	NaN	NaN	NaN	NaN	NaN	NaN	5670	none	1	0	81	189.0	2.7
Wes	ID128	21_11_22	NaN	NaN	NaN	NaN	NaN	NaN	NaN	NaN	NaN	NaN	NaN	NaN	5671	none	1	0	82	189.03333333333333	2.7333333333333334
Wes	ID128	21_11_22	NaN	NaN	NaN	NaN	NaN	NaN	NaN	NaN	NaN	NaN	NaN	NaN	5672	none	1	0	83	189.06666666666666	2.7666666666666666
Wes	ID128	21_11_22	NaN	NaN	NaN	NaN	NaN	NaN	NaN	NaN	NaN	NaN	NaN	NaN	5673	none	1	0	84	189.1	2.8
Wes	ID128	21_11_22	NaN	NaN	NaN	NaN	NaN	NaN	NaN	NaN	NaN	NaN	NaN	NaN	5674	none	1	0	85	189.13333333333333	2.8333333333333335
Wes	ID128	21_11_22	NaN	NaN	NaN	NaN	NaN	NaN	NaN	NaN	NaN	NaN	NaN	NaN	5675	none	1	0	86	189.16666666666666	2.8666666666666667
Wes	ID128	21_11_22	NaN	NaN	NaN	NaN	NaN	NaN	NaN	NaN	NaN	NaN	NaN	NaN	5676	none	1	0	87	189.2	2.9
Wes	ID128	21_11_22	NaN	NaN	NaN	NaN	NaN	NaN	NaN	NaN	NaN	NaN	NaN	NaN	5677	none	1	0	88	189.23333333333332	2.933333333333333
Wes	ID128	21_11_22	NaN	NaN	NaN	NaN	NaN	NaN	NaN	NaN	NaN	NaN	NaN	NaN	5678	none	1	0	89	189.26666666666665	2.966666666666667
Wes	ID128	21_11_22	NaN	NaN	NaN	NaN	NaN	NaN	NaN	NaN	NaN	NaN	NaN	NaN	5679	none	1	0	90	189.3	3.0
Wes	ID128	21_11_22	NaN	NaN	NaN	NaN	NaN	NaN	NaN	NaN	NaN	NaN	NaN	NaN	5680	none	1	0	91	189.33333333333334	3.033333333333333
Wes	ID128	21_11_22	NaN	NaN	NaN	NaN	NaN	NaN	NaN	NaN	NaN	NaN	NaN	NaN	5681	none	1	0	92	189.36666666666667	3.0666666666666664
Wes	ID128	21_11_22	NaN	NaN	NaN	NaN	NaN	NaN	NaN	NaN	NaN	NaN	NaN	NaN	5682	none	1	0	93	189.4	3.1
Wes	ID128	21_11_22	NaN	NaN	NaN	NaN	NaN	NaN	NaN	NaN	NaN	NaN	NaN	NaN	5683	none	1	0	94	189.43333333333334	3.1333333333333333
Wes	ID128	21_11_22	0.8222415061206665	0.23338936008685307	NaN	NaN	NaN	NaN	NaN	NaN	NaN	NaN	NaN	NaN	5684	none	1	0	95	189.46666666666667	3.1666666666666665
Wes	ID128	21_11_22	0.796038927178955	0.2599338941017455	0.037298625031821284	NaN	NaN	NaN	NaN	NaN	NaN	NaN	NaN	NaN	5685	none	1	0	96	189.5	3.2
Wes	ID128	21_11_22	NaN	NaN	NaN	NaN	NaN	NaN	NaN	NaN	NaN	NaN	NaN	NaN	5686	none	1	0	97	189.53333333333333	3.2333333333333334
Wes	ID128	21_11_22	NaN	NaN	NaN	NaN	NaN	NaN	NaN	NaN	NaN	NaN	NaN	NaN	5687	none	1	0	98	189.56666666666666	3.2666666666666666
Wes	ID128	21_11_22	0.6543519224014893	0.3098772093308104	NaN	0.856793000864746	0.32470422761627193	NaN	0.7555724616331176	0.3172907184735412	NaN	0.819489563574659	0.2029833262132726	NaN	5688	none	1	0	99	189.6	3.3
Wes	ID128	21_11_22	0.6459528910534666	0.31108516103289796	0.008485450777633657	0.8445364089158935	0.33993551130334465	0.01955034651756233	0.7452446499846801	0.3255103361681213	0.013199462431881723	0.8132321730496597	0.20066827421728697	-0.0023150519959856397	5689	none	1	0	100	189.63333333333333	3.3333333333333335
Wes	ID128	21_11_22	0.5970269214011841	0.3419262678285522	0.057835321169653967	0.8123986459023438	0.35696260204302965	0.0363697350907668	0.7047127836517639	0.3494444349357909	0.047070938722846255	0.7865948897302931	0.21589597277673547	0.0152276985594485	5690	none	1	0	101	189.66666666666666	3.3666666666666667
Wes	ID128	21_11_22	0.5799179752702635	0.3271919633025513	0.02257910023839909	NaN	NaN	NaN	NaN	NaN	NaN	NaN	NaN	NaN	5691	none	1	0	102	189.7	3.4
Wes	ID128	21_11_22	0.5290129427200927	0.3632509336599121	0.062382462937647556	0.785233347328613	0.36765325024200446	NaN	0.6571231450243529	0.3654520919509583	NaN	0.7519082784741955	0.25625822158331396	NaN	5692	none	1	0	103	189.73333333333332	3.433333333333333
Wes	ID128	21_11_22	0.5170922919789429	0.3728405433208617	0.015299102180907619	0.7761522434042358	0.35993127991577145	0.01192037223431225	0.6466222676915894	0.3663859116183166	0.01054231681979305	0.743208579947109	0.2593813939243467	0.003123172341032765	5693	none	1	0	104	189.76666666666665	3.466666666666667
Wes	ID128	21_11_22	0.4883206231151733	0.38909852748657214	0.03304740501671651	NaN	NaN	NaN	NaN	NaN	NaN	NaN	NaN	NaN	5694	none	1	0	105	189.8	3.5
Wes	ID128	21_11_22	0.49179062349627656	0.38416799305328375	0.006029185056265819	0.7264007036632079	0.3932270461375731	NaN	0.6090956635797422	0.3886975195954284	NaN	0.7225533123107838	0.23478491467451207	NaN	5695	none	1	0	106	189.83333333333334	3.533333333333333
Wes	ID128	21_11_22	0.44331535965124513	0.4085831175333252	0.054276601848506786	0.720459171622253	0.40778176995831283	0.015720743891168183	0.5818872656367491	0.408182443745819	0.033465791306508015	0.7107782335528581	0.27714497049695375	0.04236005582244168	5696	none	1	0	107	189.86666666666667	3.5666666666666664
Wes	ID128	21_11_22	0.433892801809143	0.40550719239288324	0.009911907574093036	0.7110080479191281	0.41554266335833745	0.012229276577881292	0.5724504248641356	0.41052492787561035	0.009723229693161905	0.7044360903122471	0.27729689919668427	0.00015192869973051915	5697	none	1	0	108	189.9	3.6
Wes	ID128	21_11_22	0.3855348083409422	0.4256898919906007	0.05240073372885399	0.6768165498446652	0.40899423205950924	0.034812935714350075	0.5311756790928037	0.41734206202505497	0.04183393307471339	0.6755160981020556	0.2917598293013902	0.014462930104705951	5698	none	1	0	109	189.93333333333334	3.6333333333333333
Wes	ID128	21_11_22	0.38621504334728995	0.4137867816904297	0.011922531378943722	0.6676843280637204	0.40994475690875243	0.009181556085184716	0.5269496857055052	0.41186576929959107	0.0069172828570516105	0.6688119191416034	0.2814955051030158	-0.01026432419837442	5699	none	1	0	110	189.96666666666667	3.6666666666666665
Wes	ID128	21_11_22	0.35265216126715093	0.42565280648681636	0.035598730286258526	0.6637880114409176	0.4008825298399048	0.009864341978686861	0.5082200863540343	0.4132676681633606	0.01878199170191642	0.655040320684829	0.3121203035185585	0.03062479841554272	5700	none	1	0	111	190.0	3.6999999999999997
Wes	ID128	21_11_22	0.3361093537503048	0.42810178615112315	0.01672309725904889	0.6552099005430907	0.3845772700094605	0.01842404637189444	0.49565962714669776	0.40633952808029183	0.014344485369290463	0.6409292301523762	0.32205518544004347	0.00993488192148495	5701	none	1	0	112	190.03333333333333	3.7333333333333334
Wes	ID128	21_11_22	0.32784513322009246	0.45888442481018066	0.03187268711273157	0.6280150337974242	0.4128671614276733	0.0392412886354262	0.4779300835087583	0.435875793118927	0.034448913916727476	0.6468422309572422	0.3036767323023288	-0.01837845313771469	5702	none	1	0	113	190.06666666666666	3.7666666666666666
Wes	ID128	21_11_22	0.31743396271405033	0.4700850822120972	0.015292063220539914	0.6138015968425903	0.42909407395507815	0.021571612833561744	0.4656177797783203	0.4495895780835877	0.018429886630348856	0.6472485655195157	0.2991889659009421	-0.00448776640138665	5703	none	1	0	114	190.1	3.8
Wes	ID128	21_11_22	0.26383672305133055	0.49461898053533915	0.05894553644168654	0.5823181758034666	0.4745583958171995	0.055301088259719654	0.42307744942739856	0.4845886881762693	0.055087361650792505	0.6432889902076597	0.31911261774856964	0.01992365184762751	5704	none	1	0	115	190.13333333333333	3.8333333333333335
Wes	ID128	21_11_22	0.25335305205590797	0.49901277747467043	0.01136718122862223	0.5780040625817258	0.46488759897229004	0.010589423237622977	0.41567855731881687	0.48195018822348024	0.007855271251541885	0.6364468924767415	0.32643959080242396	0.007326973053854324	5705	none	1	0	116	190.16666666666666	3.8666666666666667
Wes	ID128	21_11_22	0.208374850986633	0.5102871047286985	0.046369699443268436	0.5646654760021972	0.475414369336975	0.016992080103695063	0.3865201634944151	0.49285073703283677	0.031129309256134736	0.6263383157540019	0.35799318030890276	0.031553589506478796	5706	none	1	0	117	190.2	3.9
Wes	ID128	21_11_22	0.2012960301629636	0.5163981943657836	0.009351744265435403	0.5438397939537352	0.4721252860756837	0.021083811360457103	0.3725679120583494	0.49426174022073366	0.014023417919018632	0.6189519504303593	0.3453929943128718	-0.012600185996030966	5707	none	1	0	118	190.23333333333332	3.933333333333333
Wes	ID128	21_11_22	0.14446433318371565	0.5128373177952268	0.05694314377949114	0.5292541655465086	0.4961954485498046	0.028144507058470044	0.33685924936511213	0.5045163831725157	0.037151935257909864	0.6066390481763464	0.38514953836369586	0.03975654405082407	5708	none	1	0	119	190.26666666666665	3.966666666666667
Wes	ID128	21_11_22	0.13615567686968988	0.5114497853878786	0.008423717464756399	0.511429569423645	0.5135905544464112	0.024905941782983484	0.32379262314666746	0.5125201699171449	0.015323097695506872	0.6062331130646847	0.37527999856741556	-0.009869539796280302	5709	none	1	0	120	190.3	4.0
Wes	ID128	21_11_22	0.11007855384393284	0.5369871639869386	0.03649895958807863	0.4922797512218626	0.5056236861537475	0.020740938444389803	0.30117915253289773	0.521305425070343	0.024260044544613307	0.6020533432580584	0.38348588372835357	0.008205885160938009	5710	none	1	0	121	190.33333333333334	4.033333333333333
Wes	ID128	21_11_22	0.10689270860668931	0.5305568383240358	0.007176259332455427	0.4939681439549559	0.5164618411087645	0.010968877465361739	0.3004304262808226	0.5235093397164001	0.0023276234162018803	0.603589653494473	0.3873319785359177	0.003846094807564149	5711	none	1	0	122	190.36666666666667	4.066666666666666
Wes	ID128	21_11_22	0.09961543022222874	0.5395617666190184	0.011577889025323944	0.4784689091504515	0.5471450839356078	0.03437568428258837	0.2890421696863401	0.5433534252773131	0.022879687935166638	0.6154496897534157	0.37892936702971625	-0.008402611506201474	5712	none	1	0	123	190.4	4.1
Wes	ID128	21_11_22	0.10050581641668699	0.5416216825972291	0.002244112611383254	0.4767088511870725	0.5654576384213255	0.01839694148022524	0.28860733380187975	0.5535396605092773	0.01019551226998047	0.6242598408362944	0.37695739303069276	-0.001971973999023491	5713	none	1	0	124	190.43333333333334	4.133333333333333
Wes	ID128	21_11_22	0.10070444102929677	0.5436289772525025	0.0020170978086903662	0.46895430575616426	0.6033825775952146	0.03870961103115367	0.2848293733927305	0.5735057774238586	0.020320403773051058	0.6403410409194774	0.3730662885135466	-0.003891104517146138	5714	none	1	0	125	190.46666666666667	4.166666666666667
Wes	ID128	21_11_22	0.08754142591137692	0.5435352611821287	0.013163348726537355	0.4594831358347775	0.5943666238801879	0.013076332860220606	0.2735122808730772	0.5689509425311583	0.012199307521255143	0.6312797658688947	0.3753990716750438	0.0023327831614972094	5715	none	1	0	126	190.5	4.2
Wes	ID128	21_11_22	0.07214091873181139	0.5349193965732422	0.01764677716600153	0.38026482461175504	0.5149787550610352	0.11215156953281862	0.2262028716717832	0.5249490758171387	0.06460916709952103	0.5716111189907254	0.3087684740361793	-0.06663059763886453	5716	none	1	0	127	190.53333333333333	4.233333333333333
Wes	ID128	21_11_22	0.08375369297082513	0.549960742342285	0.01900259477203583	0.3765310494086911	0.518216052258484	0.004941778061753192	0.2301423711897581	0.5340883973003845	0.009952228575863944	0.5815633474934074	0.29449330347439445	-0.014275170561784845	5717	none	1	0	128	190.56666666666666	4.266666666666667
Wes	ID128	21_11_22	0.09846377498309322	0.5463241912977903	0.015152921048658192	0.3770627753480833	0.5078100603588256	0.010419568123985702	0.23776327516558826	0.527067125828308	0.01036225991246213	0.5782137408834044	0.2812485400608427	-0.013244763413551741	5718	none	1	0	129	190.6	4.3
Wes	ID128	21_11_22	0.10032072300140382	0.5404232528488158	0.0061862210210510415	0.3805244231382445	0.49885508055767813	0.009600763962419191	0.24042257306982417	0.519639166703247	0.00788964144350366	0.5725625531010213	0.2832702358490956	0.0020216957882528974	5719	none	1	0	130	190.63333333333333	4.333333333333333
Wes	ID128	21_11_22	0.14610110690478506	0.5031917457749633	0.059008716892771824	0.39852993638092005	0.4654143133571167	0.03798003973265838	0.27231552164285255	0.48430302956604	0.04760044912037416	0.5556124258639862	0.2552399818813201	-0.02803025396777553	5720	none	1	0	131	190.66666666666666	4.366666666666666
Wes	ID128	21_11_22	0.14514640576007065	0.4970883405215454	0.0061776217076775	0.40685613313592506	0.4772860179153442	0.014500445562840324	0.27600126944799785	0.4871871792184448	0.004680070095693026	0.5599357537537064	0.2624578316296622	0.007217849748342109	5721	none	1	0	132	190.7	4.4
Wes	ID128	21_11_22	0.16468979804705808	0.47948107881500235	0.02630512966867444	0.43847920949560515	0.43951276179296883	0.0492629458775734	0.3015845037713316	0.4594969203039856	0.03769950022470311	0.5496277219026053	0.276691359075262	0.014233527445599803	5722	none	1	0	133	190.73333333333332	4.433333333333334
Wes	ID128	21_11_22	0.17215450857226533	0.47147996489947497	0.010942564923928293	0.43326385171118154	0.43506250133886715	0.006856002839037431	0.30270918014172343	0.45327123311917106	0.006326458556039201	0.5450574818452163	0.26363672112705483	-0.01305463794820716	5723	none	1	0	134	190.76666666666665	4.466666666666667
Wes	ID128	21_11_22	0.19207760964349352	0.4444935788237303	0.033543926271733894	0.48533807994146705	0.3990471315062256	0.06331533866261642	0.3387078447924803	0.42177035516497796	0.04783522936625913	0.5409373684817481	0.2967609863394637	0.033124265212408854	5724	none	1	0	135	190.8	4.5
Wes	ID128	21_11_22	0.21670054658618132	0.42559767938659654	0.031037784057852003	0.4832793333259888	0.3962543591987304	0.003469584238529896	0.34998993995608507	0.4109260192926635	0.0156488111942154	0.5397713880914571	0.2681888886201578	-0.02857209771930591	5725	none	1	0	136	190.83333333333334	4.533333333333333
Wes	ID128	21_11_22	0.26051974213629125	0.3744659575182494	0.06733925214821429	0.5018155701971436	0.37752952082409674	0.026347896490986004	0.38116765616671744	0.3759977391711731	0.04681917065002359	0.5354092658606707	0.2413152752307681	-0.026873613389389678	5726	none	1	0	137	190.86666666666667	4.566666666666666
Wes	ID128	21_11_22	0.26483051432165516	0.36196830979479966	0.013220210113820269	0.5046031638982542	0.3680827404682616	0.009849484135418661	0.3847168391099547	0.36502552513153064	0.011531963427634205	0.5303307272752584	0.23985059880567974	-0.0014646764250883515	5727	none	1	0	138	190.9	4.6
Wes	ID128	21_11_22	0.2793476514831543	0.3192538279227295	0.045114013709325294	0.5431017590180665	0.33022011162280274	0.05399741187583166	0.4112247052506104	0.3247369697727661	0.04822690805170029	0.5239845968591537	0.26398198540758133	0.02413138660190159	5728	none	1	0	139	190.93333333333334	4.633333333333333
Wes	ID128	21_11_22	0.28504495376495353	0.3170317046284179	0.006115315627612094	0.5553884202943113	0.32354204811254883	0.013984226026640177	0.42021668702963244	0.32028687637048336	0.010032899262092939	0.5283613793922881	0.2704218453960245	0.006439859988443153	5729	none	1	0	140	190.96666666666667	4.666666666666667
Wes	ID128	21_11_22	0.3071708001195066	0.25694049255981444	0.06403520004481257	0.6029874973494873	0.25827106029693603	0.08078350070980123	0.45507914873449695	0.25760577642837523	0.07172385604577944	0.5229318958164442	0.2958196896262268	0.025397844230202304	5730	none	1	0	141	191.0	4.7
Wes	ID128	21_11_22	0.3081525636588742	0.25203501589935295	0.005002755332170863	0.5944133956953122	0.24777803439965806	0.013550601892797057	0.4512829796770932	0.2499065251495055	0.008584251264237718	0.5158581191166193	0.2862924830478133	-0.009527206578413494	5731	none	1	0	142	191.03333333333333	4.733333333333333
Wes	ID128	21_11_22	0.3214345196718138	0.1989736784714966	0.05469840843354119	0.6335381010321652	0.24332827510101307	0.03937693392725566	0.4774863103519895	0.22115097678625484	0.03890367720575025	0.5262137694008692	0.3152395529436695	0.028947069895856214	5732	none	1	0	143	191.06666666666666	4.766666666666667
Wes	ID128	21_11_22	0.34219521856274393	0.1822694988976441	0.026646505093077005	0.6458150733029175	0.22850259323010258	0.019249023119999233	0.49400514593283074	0.20538604606387334	0.022834293718623173	0.5349995440426738	0.3071197082637292	-0.008119844679940313	5733	none	1	0	144	191.1	4.8
Wes	ID128	21_11_22	0.4305823359150389	0.03097684748461904	0.17521914531646215	0.7095501866960447	0.0782476677157593	0.16321368606999728	0.5700662613055418	0.054612257600189174	0.16887281770442705	0.5726762095277468	0.28294450377184976	-0.024175204491879432	5734	none	1	0	145	191.13333333333333	4.833333333333333
Wes	ID128	21_11_22	0.4287065110411985	0.015182933271667531	0.01590491889710193	0.7095939542725829	0.06838659884918208	0.009861165995567396	0.5691502326568907	0.041784766060424805	0.01286015737414889	0.570682007783772	0.28588176891146483	0.002937265139615064	5735	none	1	0	146	191.16666666666666	4.866666666666666
Wes	ID128	21_11_22	0.43464587140850797	-0.06324321822637935	0.07865072943315508	NaN	NaN	NaN	NaN	NaN	NaN	NaN	NaN	NaN	5736	none	1	0	147	191.2	4.9
Wes	ID128	21_11_22	0.44388617571624756	-0.08696440945092765	0.02545737882837151	NaN	NaN	NaN	NaN	NaN	NaN	NaN	NaN	NaN	5737	none	1	0	148	191.23333333333332	4.933333333333334
Wes	ID128	21_11_22	NaN	NaN	NaN	NaN	NaN	NaN	NaN	NaN	NaN	NaN	NaN	NaN	5738	none	1	0	149	191.26666666666665	4.966666666666667
Wes	ID128	21_11_22	0.5427828570958859	-0.1466849335335083	NaN	NaN	NaN	NaN	NaN	NaN	NaN	NaN	NaN	NaN	5739	none	1	0	150	191.3	5.0
Wes	ID128	21_11_22	0.6134474469866331	-0.19880434928079227	0.08780613738381687	NaN	NaN	NaN	NaN	NaN	NaN	NaN	NaN	NaN	5740	none	1	0	151	191.33333333333334	5.033333333333333
Wes	ID128	21_11_22	0.6234759017756957	-0.2051603368843078	0.011873014944499764	NaN	NaN	NaN	NaN	NaN	NaN	NaN	NaN	NaN	5741	none	1	0	152	191.36666666666667	5.066666666666666
Wes	ID128	21_11_22	0.6905296666020508	-0.2842725702023621	0.1037060887217255	-0.8666223966276552	0.19840219419921867	NaN	-0.08804636501280216	-0.0429351880015717	NaN	0.0979570965305623	1.6302446062510534	NaN	5742	none	1	0	153	191.4	5.1
Wes	ID128	21_11_22	0.7044778252685544	-0.24469122871868887	0.041967055219935406	-0.8593480416500245	0.18838125674200445	0.012382868321272679	-0.07743510819073507	-0.028154985988342207	0.018194865838904627	0.08239477663368347	1.6226839247699312	-0.007560681481122211	5743	none	1	0	154	191.43333333333334	5.133333333333333
Wes	ID128	21_11_22	NaN	NaN	NaN	NaN	NaN	NaN	NaN	NaN	NaN	NaN	NaN	NaN	5744	none	1	0	155	191.46666666666667	5.166666666666667
Wes	ID128	21_11_22	NaN	NaN	NaN	NaN	NaN	NaN	NaN	NaN	NaN	NaN	NaN	NaN	5745	none	1	0	156	191.5	5.2
Wes	ID128	21_11_22	0.5542100367641598	-0.3824443302141114	NaN	NaN	NaN	NaN	NaN	NaN	NaN	NaN	NaN	NaN	5746	none	1	0	157	191.53333333333333	5.233333333333333
Wes	ID128	21_11_22	NaN	NaN	NaN	NaN	NaN	NaN	NaN	NaN	NaN	NaN	NaN	NaN	5747	none	1	0	158	191.56666666666666	5.266666666666667
Wes	ID128	21_11_22	NaN	NaN	NaN	NaN	NaN	NaN	NaN	NaN	NaN	NaN	NaN	NaN	5748	none	1	0	159	191.6	5.3
Wes	ID128	21_11_22	0.8753748428824462	-0.2708944758676757	NaN	NaN	NaN	NaN	NaN	NaN	NaN	NaN	NaN	NaN	5749	none	1	0	160	191.63333333333333	5.333333333333333
Wes	ID128	21_11_22	NaN	NaN	NaN	NaN	NaN	NaN	NaN	NaN	NaN	NaN	NaN	NaN	5750	none	1	0	161	191.66666666666666	5.366666666666666
Wes	ID128	21_11_22	NaN	NaN	NaN	NaN	NaN	NaN	NaN	NaN	NaN	NaN	NaN	NaN	5751	none	1	0	162	191.7	5.4
Wes	ID128	21_11_22	NaN	NaN	NaN	NaN	NaN	NaN	NaN	NaN	NaN	NaN	NaN	NaN	5752	none	1	0	163	191.73333333333332	5.433333333333334
Wes	ID128	21_11_22	NaN	NaN	NaN	NaN	NaN	NaN	NaN	NaN	NaN	NaN	NaN	NaN	5753	none	1	0	164	191.76666666666665	5.466666666666667
Wes	ID128	21_11_22	NaN	NaN	NaN	NaN	NaN	NaN	NaN	NaN	NaN	NaN	NaN	NaN	5754	none	1	0	165	191.8	5.5
Wes	ID128	21_11_22	NaN	NaN	NaN	NaN	NaN	NaN	NaN	NaN	NaN	NaN	NaN	NaN	5755	none	1	0	166	191.83333333333334	5.533333333333333
Wes	ID128	21_11_22	NaN	NaN	NaN	NaN	NaN	NaN	NaN	NaN	NaN	NaN	NaN	NaN	5756	none	1	0	167	191.86666666666667	5.566666666666666
Wes	ID128	21_11_22	NaN	NaN	NaN	NaN	NaN	NaN	NaN	NaN	NaN	NaN	NaN	NaN	5757	none	1	0	168	191.9	5.6
Wes	ID128	21_11_22	NaN	NaN	NaN	NaN	NaN	NaN	NaN	NaN	NaN	NaN	NaN	NaN	5758	none	1	0	169	191.93333333333334	5.633333333333333
Wes	ID128	21_11_22	NaN	NaN	NaN	NaN	NaN	NaN	NaN	NaN	NaN	NaN	NaN	NaN	5759	none	1	0	170	191.96666666666667	5.666666666666667
Wes	ID128	21_11_22	NaN	NaN	NaN	NaN	NaN	NaN	NaN	NaN	NaN	NaN	NaN	NaN	5760	none	1	0	171	192.0	5.7
Wes	ID128	21_11_22	NaN	NaN	NaN	NaN	NaN	NaN	NaN	NaN	NaN	NaN	NaN	NaN	5761	none	1	0	172	192.03333333333333	5.733333333333333
Wes	ID128	21_11_22	NaN	NaN	NaN	-0.8583196706531984	0.21768699027062977	NaN	NaN	NaN	NaN	NaN	NaN	NaN	5762	none	1	0	173	192.06666666666666	5.766666666666667
Wes	ID128	21_11_22	NaN	NaN	NaN	-0.8586342292280884	0.16709183884442136	0.050596129248569946	NaN	NaN	NaN	NaN	NaN	NaN	5763	none	1	0	174	192.1	5.8
Wes	ID128	21_11_22	NaN	NaN	NaN	NaN	NaN	NaN	NaN	NaN	NaN	NaN	NaN	NaN	5764	none	1	0	175	192.13333333333333	5.833333333333333
Wes	ID128	21_11_22	NaN	NaN	NaN	NaN	NaN	NaN	NaN	NaN	NaN	NaN	NaN	NaN	5765	none	1	0	176	192.16666666666666	5.866666666666666
Wes	ID128	21_11_22	NaN	NaN	NaN	NaN	NaN	NaN	NaN	NaN	NaN	NaN	NaN	NaN	5766	none	1	0	177	192.2	5.9
Wes	ID128	21_11_22	NaN	NaN	NaN	NaN	NaN	NaN	NaN	NaN	NaN	NaN	NaN	NaN	5767	none	1	0	178	192.23333333333332	5.933333333333334
Wes	ID128	21_11_22	NaN	NaN	NaN	NaN	NaN	NaN	NaN	NaN	NaN	NaN	NaN	NaN	5768	none	1	0	179	192.26666666666665	5.966666666666667
Wes	ID128	21_11_22	NaN	NaN	NaN	NaN	NaN	NaN	NaN	NaN	NaN	NaN	NaN	NaN	5769	none	1	0	180	192.3	6.0
Wes	ID128	21_11_22	NaN	NaN	NaN	NaN	NaN	NaN	NaN	NaN	NaN	NaN	NaN	NaN	5770	none	1	0	181	192.33333333333334	6.033333333333333
Wes	ID128	21_11_22	NaN	NaN	NaN	-0.8692887107082825	0.2033039957196654	NaN	NaN	NaN	NaN	NaN	NaN	NaN	5771	none	1	0	182	192.36666666666667	6.066666666666666
Wes	ID128	21_11_22	NaN	NaN	NaN	-0.8687163911769105	0.20802437896484371	0.004754951905892434	NaN	NaN	NaN	NaN	NaN	NaN	5772	none	1	0	183	192.4	6.1
Wes	ID128	21_11_22	NaN	NaN	NaN	NaN	NaN	NaN	NaN	NaN	NaN	NaN	NaN	NaN	5773	none	1	0	184	192.43333333333334	6.133333333333333
Wes	ID128	21_11_22	NaN	NaN	NaN	NaN	NaN	NaN	NaN	NaN	NaN	NaN	NaN	NaN	5774	none	1	0	185	192.46666666666667	6.166666666666667
Wes	ID128	21_11_22	NaN	NaN	NaN	NaN	NaN	NaN	NaN	NaN	NaN	NaN	NaN	NaN	5775	none	1	0	186	192.5	6.2
Wes	ID128	21_11_22	NaN	NaN	NaN	NaN	NaN	NaN	NaN	NaN	NaN	NaN	NaN	NaN	5776	none	1	0	187	192.53333333333333	6.233333333333333
Wes	ID128	21_11_22	NaN	NaN	NaN	NaN	NaN	NaN	NaN	NaN	NaN	NaN	NaN	NaN	5777	none	1	0	188	192.56666666666666	6.266666666666667
Wes	ID128	21_11_22	NaN	NaN	NaN	-0.8603856840227966	0.1952188547392577	NaN	NaN	NaN	NaN	NaN	NaN	NaN	5778	none	1	0	189	192.6	6.3
Wes	ID128	21_11_22	NaN	NaN	NaN	NaN	NaN	NaN	NaN	NaN	NaN	NaN	NaN	NaN	5779	none	1	0	190	192.63333333333333	6.333333333333333
Wes	ID128	21_11_22	NaN	NaN	NaN	NaN	NaN	NaN	NaN	NaN	NaN	NaN	NaN	NaN	5780	none	1	0	191	192.66666666666666	6.366666666666666
Wes	ID128	21_11_22	NaN	NaN	NaN	NaN	NaN	NaN	NaN	NaN	NaN	NaN	NaN	NaN	5781	none	1	0	192	192.7	6.4
Wes	ID128	21_11_22	NaN	NaN	NaN	NaN	NaN	NaN	NaN	NaN	NaN	NaN	NaN	NaN	5782	none	1	0	193	192.73333333333332	6.433333333333334
Wes	ID128	21_11_22	NaN	NaN	NaN	NaN	NaN	NaN	NaN	NaN	NaN	NaN	NaN	NaN	5783	none	1	0	194	192.76666666666665	6.466666666666667
Wes	ID128	21_11_22	NaN	NaN	NaN	NaN	NaN	NaN	NaN	NaN	NaN	NaN	NaN	NaN	5784	none	1	0	195	192.8	6.5
Wes	ID128	21_11_22	NaN	NaN	NaN	NaN	NaN	NaN	NaN	NaN	NaN	NaN	NaN	NaN	5785	none	1	0	196	192.83333333333334	6.533333333333333
Wes	ID128	21_11_22	NaN	NaN	NaN	NaN	NaN	NaN	NaN	NaN	NaN	NaN	NaN	NaN	5786	none	1	0	197	192.86666666666667	6.566666666666666
Wes	ID128	21_11_22	NaN	NaN	NaN	NaN	NaN	NaN	NaN	NaN	NaN	NaN	NaN	NaN	5787	none	1	0	198	192.9	6.6
Wes	ID128	21_11_22	NaN	NaN	NaN	NaN	NaN	NaN	NaN	NaN	NaN	NaN	NaN	NaN	5788	none	1	0	199	192.93333333333334	6.633333333333333
Wes	ID128	21_11_22	NaN	NaN	NaN	NaN	NaN	NaN	NaN	NaN	NaN	NaN	NaN	NaN	5789	none	1	0	200	192.96666666666667	6.666666666666667
Wes	ID128	21_11_22	NaN	NaN	NaN	NaN	NaN	NaN	NaN	NaN	NaN	NaN	NaN	NaN	5790	none	1	0	201	193.0	6.7
Wes	ID128	21_11_22	NaN	NaN	NaN	NaN	NaN	NaN	NaN	NaN	NaN	NaN	NaN	NaN	5791	none	1	0	202	193.03333333333333	6.733333333333333
Wes	ID128	21_11_22	NaN	NaN	NaN	NaN	NaN	NaN	NaN	NaN	NaN	NaN	NaN	NaN	5792	none	1	0	203	193.06666666666666	6.766666666666667
Wes	ID128	21_11_22	NaN	NaN	NaN	NaN	NaN	NaN	NaN	NaN	NaN	NaN	NaN	NaN	5793	none	1	0	204	193.1	6.8
Wes	ID128	21_11_22	NaN	NaN	NaN	NaN	NaN	NaN	NaN	NaN	NaN	NaN	NaN	NaN	5794	none	1	0	205	193.13333333333333	6.833333333333333
Wes	ID128	21_11_22	NaN	NaN	NaN	NaN	NaN	NaN	NaN	NaN	NaN	NaN	NaN	NaN	5795	none	1	0	206	193.16666666666666	6.866666666666666
Wes	ID128	21_11_22	NaN	NaN	NaN	NaN	NaN	NaN	NaN	NaN	NaN	NaN	NaN	NaN	5796	none	1	0	207	193.2	6.8999999999999995
Wes	ID128	21_11_22	NaN	NaN	NaN	NaN	NaN	NaN	NaN	NaN	NaN	NaN	NaN	NaN	5797	none	1	0	208	193.23333333333332	6.933333333333334
Wes	ID128	21_11_22	NaN	NaN	NaN	NaN	NaN	NaN	NaN	NaN	NaN	NaN	NaN	NaN	5798	none	1	0	209	193.26666666666665	6.966666666666667
Wes	ID128	21_11_22	NaN	NaN	NaN	NaN	NaN	NaN	NaN	NaN	NaN	NaN	NaN	NaN	5799	none	1	0	210	193.3	7.0
Wes	ID128	21_11_22	NaN	NaN	NaN	NaN	NaN	NaN	NaN	NaN	NaN	NaN	NaN	NaN	5800	none	1	0	211	193.33333333333334	7.033333333333333
Wes	ID128	21_11_22	NaN	NaN	NaN	NaN	NaN	NaN	NaN	NaN	NaN	NaN	NaN	NaN	5801	none	1	0	212	193.36666666666667	7.066666666666666
Wes	ID128	21_11_22	NaN	NaN	NaN	NaN	NaN	NaN	NaN	NaN	NaN	NaN	NaN	NaN	5802	none	1	0	213	193.4	7.1
Wes	ID128	21_11_22	NaN	NaN	NaN	NaN	NaN	NaN	NaN	NaN	NaN	NaN	NaN	NaN	5803	none	1	0	214	193.43333333333334	7.133333333333333
Wes	ID128	21_11_22	NaN	NaN	NaN	NaN	NaN	NaN	NaN	NaN	NaN	NaN	NaN	NaN	5804	none	1	0	215	193.46666666666667	7.166666666666667
Wes	ID128	21_11_22	NaN	NaN	NaN	-0.7412966140399475	-0.6153780453789063	NaN	NaN	NaN	NaN	NaN	NaN	NaN	5805	none	1	0	216	193.5	7.2
Wes	ID128	21_11_22	NaN	NaN	NaN	NaN	NaN	NaN	NaN	NaN	NaN	NaN	NaN	NaN	5806	none	1	0	217	193.53333333333333	7.233333333333333
Wes	ID128	21_11_22	NaN	NaN	NaN	NaN	NaN	NaN	NaN	NaN	NaN	NaN	NaN	NaN	5807	none	1	0	218	193.56666666666666	7.266666666666667
Wes	ID128	21_11_22	NaN	NaN	NaN	NaN	NaN	NaN	NaN	NaN	NaN	NaN	NaN	NaN	5808	none	1	0	219	193.6	7.3
Wes	ID128	21_11_22	NaN	NaN	NaN	NaN	NaN	NaN	NaN	NaN	NaN	NaN	NaN	NaN	5809	none	1	0	220	193.63333333333333	7.333333333333333
Wes	ID128	21_11_22	NaN	NaN	NaN	NaN	NaN	NaN	NaN	NaN	NaN	NaN	NaN	NaN	5810	none	1	0	221	193.66666666666666	7.366666666666666
Wes	ID128	21_11_22	NaN	NaN	NaN	NaN	NaN	NaN	NaN	NaN	NaN	NaN	NaN	NaN	5811	none	1	0	222	193.7	7.3999999999999995
Wes	ID128	21_11_22	NaN	NaN	NaN	NaN	NaN	NaN	NaN	NaN	NaN	NaN	NaN	NaN	5812	none	1	0	223	193.73333333333332	7.433333333333334
Wes	ID128	21_11_22	NaN	NaN	NaN	NaN	NaN	NaN	NaN	NaN	NaN	NaN	NaN	NaN	5813	none	1	0	224	193.76666666666665	7.466666666666667
Wes	ID128	21_11_22	NaN	NaN	NaN	NaN	NaN	NaN	NaN	NaN	NaN	NaN	NaN	NaN	5814	none	1	0	225	193.8	7.5
Wes	ID128	21_11_22	NaN	NaN	NaN	NaN	NaN	NaN	NaN	NaN	NaN	NaN	NaN	NaN	5815	none	1	0	226	193.83333333333334	7.533333333333333
Wes	ID128	21_11_22	NaN	NaN	NaN	NaN	NaN	NaN	NaN	NaN	NaN	NaN	NaN	NaN	5816	none	1	0	227	193.86666666666667	7.566666666666666
Wes	ID128	21_11_22	NaN	NaN	NaN	NaN	NaN	NaN	NaN	NaN	NaN	NaN	NaN	NaN	5817	none	1	0	228	193.9	7.6
Wes	ID128	21_11_22	NaN	NaN	NaN	NaN	NaN	NaN	NaN	NaN	NaN	NaN	NaN	NaN	5818	none	1	0	229	193.93333333333334	7.633333333333333
Wes	ID128	21_11_22	NaN	NaN	NaN	NaN	NaN	NaN	NaN	NaN	NaN	NaN	NaN	NaN	5819	none	1	0	230	193.96666666666667	7.666666666666667
Wes	ID128	21_11_22	NaN	NaN	NaN	NaN	NaN	NaN	NaN	NaN	NaN	NaN	NaN	NaN	5820	none	1	0	231	194.0	7.7
Wes	ID128	21_11_22	NaN	NaN	NaN	NaN	NaN	NaN	NaN	NaN	NaN	NaN	NaN	NaN	5821	none	1	0	232	194.03333333333333	7.733333333333333
Wes	ID128	21_11_22	NaN	NaN	NaN	NaN	NaN	NaN	NaN	NaN	NaN	NaN	NaN	NaN	5822	none	1	0	233	194.06666666666666	7.766666666666667
Wes	ID128	21_11_22	NaN	NaN	NaN	NaN	NaN	NaN	NaN	NaN	NaN	NaN	NaN	NaN	5823	none	1	0	234	194.1	7.8
Wes	ID128	21_11_22	NaN	NaN	NaN	-0.830759461579712	0.2021244428267821	NaN	NaN	NaN	NaN	NaN	NaN	NaN	5824	none	1	0	235	194.13333333333333	7.833333333333333
Wes	ID128	21_11_22	NaN	NaN	NaN	NaN	NaN	NaN	NaN	NaN	NaN	NaN	NaN	NaN	5825	none	1	0	236	194.16666666666666	7.866666666666666
Wes	ID128	21_11_22	NaN	NaN	NaN	NaN	NaN	NaN	NaN	NaN	NaN	NaN	NaN	NaN	5826	none	1	0	237	194.2	7.8999999999999995
Wes	ID128	21_11_22	NaN	NaN	NaN	NaN	NaN	NaN	NaN	NaN	NaN	NaN	NaN	NaN	5827	none	1	0	238	194.23333333333332	7.933333333333334
Wes	ID128	21_11_22	NaN	NaN	NaN	NaN	NaN	NaN	NaN	NaN	NaN	NaN	NaN	NaN	5828	none	1	0	239	194.26666666666665	7.966666666666667
Wes	ID128	21_11_22	NaN	NaN	NaN	NaN	NaN	NaN	NaN	NaN	NaN	NaN	NaN	NaN	5829	none	1	0	240	194.3	8.0
Wes	ID128	21_11_22	NaN	NaN	NaN	NaN	NaN	NaN	NaN	NaN	NaN	NaN	NaN	NaN	5830	none	1	0	241	194.33333333333334	8.033333333333333
Wes	ID128	21_11_22	0.35375403506426983	0.2153313925730591	NaN	NaN	NaN	NaN	NaN	NaN	NaN	NaN	NaN	NaN	5831	none	1	0	242	194.36666666666667	8.066666666666666
Wes	ID128	21_11_22	NaN	NaN	NaN	-0.8779715630965272	0.22400088081579583	NaN	NaN	NaN	NaN	NaN	NaN	NaN	5832	none	1	0	243	194.4	8.1
Wes	ID128	21_11_22	NaN	NaN	NaN	-0.8681054826753847	0.22996680242230227	0.0115296037872701	NaN	NaN	NaN	NaN	NaN	NaN	5833	none	1	0	244	194.43333333333334	8.133333333333333
Wes	ID128	21_11_22	NaN	NaN	NaN	-0.8617180058040161	0.19677778231274412	0.033798090428527515	NaN	NaN	NaN	NaN	NaN	NaN	5834	none	1	0	245	194.46666666666667	8.166666666666666
Wes	ID128	21_11_22	NaN	NaN	NaN	-0.8666440298381959	0.20072688731030275	0.006313568172361728	NaN	NaN	NaN	NaN	NaN	NaN	5835	none	1	0	246	194.5	8.2
Wes	ID128	21_11_22	NaN	NaN	NaN	NaN	NaN	NaN	NaN	NaN	NaN	NaN	NaN	NaN	5836	none	1	0	247	194.53333333333333	8.233333333333333
Wes	ID128	21_11_22	NaN	NaN	NaN	0.44293364624517806	0.07780230756671136	NaN	NaN	NaN	NaN	NaN	NaN	NaN	5837	none	1	0	248	194.56666666666666	8.266666666666666
Wes	ID128	21_11_22	NaN	NaN	NaN	NaN	NaN	NaN	NaN	NaN	NaN	NaN	NaN	NaN	5838	none	1	0	249	194.6	8.3
Wes	ID128	21_11_22	NaN	NaN	NaN	NaN	NaN	NaN	NaN	NaN	NaN	NaN	NaN	NaN	5839	none	1	0	250	194.63333333333333	8.333333333333334
Wes	ID128	21_11_22	NaN	NaN	NaN	NaN	NaN	NaN	NaN	NaN	NaN	NaN	NaN	NaN	5840	none	1	0	251	194.66666666666666	8.366666666666667
Wes	ID128	21_11_22	NaN	NaN	NaN	NaN	NaN	NaN	NaN	NaN	NaN	NaN	NaN	NaN	5841	none	1	0	252	194.7	8.4
Wes	ID128	21_11_22	NaN	NaN	NaN	NaN	NaN	NaN	NaN	NaN	NaN	NaN	NaN	NaN	5842	none	1	0	253	194.73333333333332	8.433333333333334
Wes	ID128	21_11_22	NaN	NaN	NaN	NaN	NaN	NaN	NaN	NaN	NaN	NaN	NaN	NaN	5843	none	1	0	254	194.76666666666665	8.466666666666667
Wes	ID128	21_11_22	NaN	NaN	NaN	NaN	NaN	NaN	NaN	NaN	NaN	NaN	NaN	NaN	5844	none	1	0	255	194.8	8.5
Wes	ID128	21_11_22	NaN	NaN	NaN	NaN	NaN	NaN	NaN	NaN	NaN	NaN	NaN	NaN	5845	none	1	0	256	194.83333333333334	8.533333333333333
Wes	ID128	21_11_22	NaN	NaN	NaN	NaN	NaN	NaN	NaN	NaN	NaN	NaN	NaN	NaN	5846	none	1	0	257	194.86666666666667	8.566666666666666
Wes	ID128	21_11_22	NaN	NaN	NaN	NaN	NaN	NaN	NaN	NaN	NaN	NaN	NaN	NaN	5847	none	1	0	258	194.9	8.6
Wes	ID128	21_11_22	NaN	NaN	NaN	NaN	NaN	NaN	NaN	NaN	NaN	NaN	NaN	NaN	5848	none	1	0	259	194.93333333333334	8.633333333333333
Wes	ID128	21_11_22	0.8712941010516355	-0.3302611006720275	NaN	NaN	NaN	NaN	NaN	NaN	NaN	NaN	NaN	NaN	5849	none	1	0	260	194.96666666666667	8.666666666666666
Wes	ID128	21_11_22	NaN	NaN	NaN	NaN	NaN	NaN	NaN	NaN	NaN	NaN	NaN	NaN	5850	none	1	0	261	195.0	8.7
Wes	ID128	21_11_22	NaN	NaN	NaN	NaN	NaN	NaN	NaN	NaN	NaN	NaN	NaN	NaN	5851	none	1	0	262	195.03333333333333	8.733333333333333
Wes	ID128	21_11_22	NaN	NaN	NaN	NaN	NaN	NaN	NaN	NaN	NaN	NaN	NaN	NaN	5852	none	1	0	263	195.06666666666666	8.766666666666666
Wes	ID128	21_11_22	NaN	NaN	NaN	NaN	NaN	NaN	NaN	NaN	NaN	NaN	NaN	NaN	5853	none	1	0	264	195.1	8.8
Wes	ID128	21_11_22	NaN	NaN	NaN	NaN	NaN	NaN	NaN	NaN	NaN	NaN	NaN	NaN	5854	none	1	0	265	195.13333333333333	8.833333333333334
Wes	ID128	21_11_22	NaN	NaN	NaN	NaN	NaN	NaN	NaN	NaN	NaN	NaN	NaN	NaN	5855	none	1	0	266	195.16666666666666	8.866666666666667
Wes	ID128	21_11_22	-0.03195357999127202	0.15892049912548822	NaN	NaN	NaN	NaN	NaN	NaN	NaN	NaN	NaN	NaN	5856	none	1	0	267	195.2	8.9
Wes	ID128	21_11_22	0.8972556242187497	-0.29046092130566414	1.0321692720757298	NaN	NaN	NaN	NaN	NaN	NaN	NaN	NaN	NaN	5857	none	1	0	268	195.23333333333332	8.933333333333334
Wes	ID128	21_11_22	0.3203197828846436	-0.1917365538771667	0.5853216771486	NaN	NaN	NaN	NaN	NaN	NaN	NaN	NaN	NaN	5858	none	1	0	269	195.26666666666665	8.966666666666667
Wes	ID128	21_11_22	0.3251517567448119	-0.16527863623034666	0.026895527092646115	NaN	NaN	NaN	NaN	NaN	NaN	NaN	NaN	NaN	5859	none	1	0	270	195.3	9.0
Wes	ID128	21_11_22	0.172025878671753	-0.23403031574346933	0.16785210148079893	NaN	NaN	NaN	NaN	NaN	NaN	NaN	NaN	NaN	5860	none	1	0	271	195.33333333333334	9.033333333333333
Wes	ID128	21_11_22	0.17169678658862275	-0.22216955307937614	0.01186532732684295	NaN	NaN	NaN	NaN	NaN	NaN	NaN	NaN	NaN	5861	none	1	0	272	195.36666666666667	9.066666666666666
Wes	ID128	21_11_22	NaN	NaN	NaN	NaN	NaN	NaN	NaN	NaN	NaN	NaN	NaN	NaN	5862	none	1	0	273	195.4	9.1
Wes	ID128	21_11_22	NaN	NaN	NaN	0.7386843580067135	0.18030881169982904	NaN	NaN	NaN	NaN	NaN	NaN	NaN	5863	none	1	0	274	195.43333333333334	9.133333333333333
Wes	ID128	21_11_22	-0.5588274993049318	0.02127197206866449	NaN	NaN	NaN	NaN	NaN	NaN	NaN	NaN	NaN	NaN	5864	none	1	0	275	195.46666666666667	9.166666666666666
Wes	ID128	21_11_22	-0.5597895507296753	0.015146850078796348	0.006200214700687166	NaN	NaN	NaN	NaN	NaN	NaN	NaN	NaN	NaN	5865	none	1	0	276	195.5	9.2
Wes	ID128	21_11_22	NaN	NaN	NaN	NaN	NaN	NaN	NaN	NaN	NaN	NaN	NaN	NaN	5866	none	1	0	277	195.53333333333333	9.233333333333333
Wes	ID128	21_11_22	NaN	NaN	NaN	NaN	NaN	NaN	NaN	NaN	NaN	NaN	NaN	NaN	5867	none	1	0	278	195.56666666666666	9.266666666666666
Wes	ID128	21_11_22	NaN	NaN	NaN	NaN	NaN	NaN	NaN	NaN	NaN	NaN	NaN	NaN	5868	none	1	0	279	195.6	9.3
Wes	ID128	21_11_22	NaN	NaN	NaN	NaN	NaN	NaN	NaN	NaN	NaN	NaN	NaN	NaN	5869	none	1	0	280	195.63333333333333	9.333333333333334
Wes	ID128	21_11_22	NaN	NaN	NaN	NaN	NaN	NaN	NaN	NaN	NaN	NaN	NaN	NaN	5870	none	1	0	281	195.66666666666666	9.366666666666667
Wes	ID128	21_11_22	NaN	NaN	NaN	NaN	NaN	NaN	NaN	NaN	NaN	NaN	NaN	NaN	5871	none	1	0	282	195.7	9.4
Wes	ID128	21_11_22	NaN	NaN	NaN	NaN	NaN	NaN	NaN	NaN	NaN	NaN	NaN	NaN	5872	none	1	0	283	195.73333333333332	9.433333333333334
Wes	ID128	21_11_22	NaN	NaN	NaN	NaN	NaN	NaN	NaN	NaN	NaN	NaN	NaN	NaN	5873	none	1	0	284	195.76666666666665	9.466666666666667
Wes	ID128	21_11_22	NaN	NaN	NaN	NaN	NaN	NaN	NaN	NaN	NaN	NaN	NaN	NaN	5874	none	1	0	285	195.8	9.5
Wes	ID128	21_11_22	NaN	NaN	NaN	NaN	NaN	NaN	NaN	NaN	NaN	NaN	NaN	NaN	5875	none	1	0	286	195.83333333333334	9.533333333333333
Wes	ID128	21_11_22	NaN	NaN	NaN	NaN	NaN	NaN	NaN	NaN	NaN	NaN	NaN	NaN	5876	none	1	0	287	195.86666666666667	9.566666666666666
Wes	ID128	21_11_22	NaN	NaN	NaN	NaN	NaN	NaN	NaN	NaN	NaN	NaN	NaN	NaN	5877	none	1	0	288	195.9	9.6
Wes	ID128	21_11_22	NaN	NaN	NaN	NaN	NaN	NaN	NaN	NaN	NaN	NaN	NaN	NaN	5878	none	1	0	289	195.93333333333334	9.633333333333333
Wes	ID128	21_11_22	NaN	NaN	NaN	NaN	NaN	NaN	NaN	NaN	NaN	NaN	NaN	NaN	5879	none	1	0	290	195.96666666666667	9.666666666666666
Wes	ID128	21_11_22	NaN	NaN	NaN	NaN	NaN	NaN	NaN	NaN	NaN	NaN	NaN	NaN	5880	none	1	0	291	196.0	9.7
Wes	ID128	21_11_22	NaN	NaN	NaN	NaN	NaN	NaN	NaN	NaN	NaN	NaN	NaN	NaN	5881	none	1	0	292	196.03333333333333	9.733333333333333
Wes	ID128	21_11_22	NaN	NaN	NaN	NaN	NaN	NaN	NaN	NaN	NaN	NaN	NaN	NaN	5882	none	1	0	293	196.06666666666666	9.766666666666666
Wes	ID128	21_11_22	NaN	NaN	NaN	NaN	NaN	NaN	NaN	NaN	NaN	NaN	NaN	NaN	5883	none	1	0	294	196.1	9.8
Wes	ID128	21_11_22	NaN	NaN	NaN	NaN	NaN	NaN	NaN	NaN	NaN	NaN	NaN	NaN	5884	none	1	0	295	196.13333333333333	9.833333333333334
Wes	ID128	21_11_22	NaN	NaN	NaN	NaN	NaN	NaN	NaN	NaN	NaN	NaN	NaN	NaN	5885	none	1	0	296	196.16666666666666	9.866666666666667
Wes	ID128	21_11_22	NaN	NaN	NaN	NaN	NaN	NaN	NaN	NaN	NaN	NaN	NaN	NaN	5886	none	1	0	297	196.2	9.9
Wes	ID128	21_11_22	NaN	NaN	NaN	NaN	NaN	NaN	NaN	NaN	NaN	NaN	NaN	NaN	5887	none	1	0	298	196.23333333333332	9.933333333333334
Wes	ID128	21_11_22	NaN	NaN	NaN	NaN	NaN	NaN	NaN	NaN	NaN	NaN	NaN	NaN	5888	none	1	0	299	196.26666666666665	9.966666666666667
Wes	ID128	21_11_22	NaN	NaN	NaN	NaN	NaN	NaN	NaN	NaN	NaN	NaN	NaN	NaN	5889	none	1	0	300	196.3	10.0
Wes	ID128	21_11_22	NaN	NaN	NaN	NaN	NaN	NaN	NaN	NaN	NaN	NaN	NaN	NaN	5890	none	1	0	301	196.33333333333334	10.033333333333333
Wes	ID128	21_11_22	NaN	NaN	NaN	NaN	NaN	NaN	NaN	NaN	NaN	NaN	NaN	NaN	5891	none	1	0	302	196.36666666666667	10.066666666666666
Wes	ID128	21_11_22	NaN	NaN	NaN	NaN	NaN	NaN	NaN	NaN	NaN	NaN	NaN	NaN	5892	none	1	0	303	196.4	10.1
Wes	ID128	21_11_22	NaN	NaN	NaN	NaN	NaN	NaN	NaN	NaN	NaN	NaN	NaN	NaN	5893	none	1	0	304	196.43333333333334	10.133333333333333
Wes	ID128	21_11_22	NaN	NaN	NaN	NaN	NaN	NaN	NaN	NaN	NaN	NaN	NaN	NaN	5894	none	1	0	305	196.46666666666667	10.166666666666666
Wes	ID128	21_11_22	NaN	NaN	NaN	NaN	NaN	NaN	NaN	NaN	NaN	NaN	NaN	NaN	5895	none	1	0	306	196.5	10.2
Wes	ID128	21_11_22	NaN	NaN	NaN	NaN	NaN	NaN	NaN	NaN	NaN	NaN	NaN	NaN	5896	none	1	0	307	196.53333333333333	10.233333333333333
Wes	ID128	21_11_22	NaN	NaN	NaN	NaN	NaN	NaN	NaN	NaN	NaN	NaN	NaN	NaN	5897	none	1	0	308	196.56666666666666	10.266666666666666
Wes	ID128	21_11_22	NaN	NaN	NaN	NaN	NaN	NaN	NaN	NaN	NaN	NaN	NaN	NaN	5898	none	1	0	309	196.6	10.3
Wes	ID128	21_11_22	NaN	NaN	NaN	NaN	NaN	NaN	NaN	NaN	NaN	NaN	NaN	NaN	5899	none	1	0	310	196.63333333333333	10.333333333333334
Wes	ID128	21_11_22	NaN	NaN	NaN	NaN	NaN	NaN	NaN	NaN	NaN	NaN	NaN	NaN	5900	none	1	0	311	196.66666666666666	10.366666666666667
Wes	ID128	21_11_22	NaN	NaN	NaN	NaN	NaN	NaN	NaN	NaN	NaN	NaN	NaN	NaN	5901	none	1	0	312	196.7	10.4
Wes	ID128	21_11_22	NaN	NaN	NaN	NaN	NaN	NaN	NaN	NaN	NaN	NaN	NaN	NaN	5902	none	1	0	313	196.73333333333332	10.433333333333334
Wes	ID128	21_11_22	NaN	NaN	NaN	NaN	NaN	NaN	NaN	NaN	NaN	NaN	NaN	NaN	5903	none	1	0	314	196.76666666666665	10.466666666666667
Wes	ID128	21_11_22	NaN	NaN	NaN	NaN	NaN	NaN	NaN	NaN	NaN	NaN	NaN	NaN	5904	none	1	0	315	196.8	10.5
Wes	ID128	21_11_22	NaN	NaN	NaN	NaN	NaN	NaN	NaN	NaN	NaN	NaN	NaN	NaN	5905	none	1	0	316	196.83333333333334	10.533333333333333
Wes	ID128	21_11_22	NaN	NaN	NaN	NaN	NaN	NaN	NaN	NaN	NaN	NaN	NaN	NaN	5906	none	1	0	317	196.86666666666667	10.566666666666666
Wes	ID128	21_11_22	NaN	NaN	NaN	NaN	NaN	NaN	NaN	NaN	NaN	NaN	NaN	NaN	5907	none	1	0	318	196.9	10.6
Wes	ID128	21_11_22	NaN	NaN	NaN	NaN	NaN	NaN	NaN	NaN	NaN	NaN	NaN	NaN	5908	none	1	0	319	196.93333333333334	10.633333333333333
Wes	ID128	21_11_22	NaN	NaN	NaN	NaN	NaN	NaN	NaN	NaN	NaN	NaN	NaN	NaN	5909	none	1	0	320	196.96666666666667	10.666666666666666
Wes	ID128	21_11_22	NaN	NaN	NaN	NaN	NaN	NaN	NaN	NaN	NaN	NaN	NaN	NaN	5910	none	1	0	321	197.0	10.7
Wes	ID128	21_11_22	NaN	NaN	NaN	NaN	NaN	NaN	NaN	NaN	NaN	NaN	NaN	NaN	5911	none	1	0	322	197.03333333333333	10.733333333333333
Wes	ID128	21_11_22	NaN	NaN	NaN	NaN	NaN	NaN	NaN	NaN	NaN	NaN	NaN	NaN	5912	none	1	0	323	197.06666666666666	10.766666666666666
Wes	ID128	21_11_22	NaN	NaN	NaN	NaN	NaN	NaN	NaN	NaN	NaN	NaN	NaN	NaN	5913	none	1	0	324	197.1	10.8
Wes	ID128	21_11_22	NaN	NaN	NaN	NaN	NaN	NaN	NaN	NaN	NaN	NaN	NaN	NaN	5914	none	1	0	325	197.13333333333333	10.833333333333334
Wes	ID128	21_11_22	NaN	NaN	NaN	NaN	NaN	NaN	NaN	NaN	NaN	NaN	NaN	NaN	5915	none	1	0	326	197.16666666666666	10.866666666666667
Wes	ID128	21_11_22	NaN	NaN	NaN	NaN	NaN	NaN	NaN	NaN	NaN	NaN	NaN	NaN	5916	none	1	0	327	197.2	10.9
Wes	ID128	21_11_22	NaN	NaN	NaN	NaN	NaN	NaN	NaN	NaN	NaN	NaN	NaN	NaN	5917	none	1	0	328	197.23333333333332	10.933333333333334
Wes	ID128	21_11_22	NaN	NaN	NaN	NaN	NaN	NaN	NaN	NaN	NaN	NaN	NaN	NaN	5918	none	1	0	329	197.26666666666665	10.966666666666667
Wes	ID128	21_11_22	NaN	NaN	NaN	NaN	NaN	NaN	NaN	NaN	NaN	NaN	NaN	NaN	5919	none	1	0	330	197.3	11.0
Wes	ID128	21_11_22	NaN	NaN	NaN	NaN	NaN	NaN	NaN	NaN	NaN	NaN	NaN	NaN	5920	none	1	0	331	197.33333333333334	11.033333333333333
Wes	ID128	21_11_22	NaN	NaN	NaN	NaN	NaN	NaN	NaN	NaN	NaN	NaN	NaN	NaN	5921	none	1	0	332	197.36666666666667	11.066666666666666
Wes	ID128	21_11_22	NaN	NaN	NaN	NaN	NaN	NaN	NaN	NaN	NaN	NaN	NaN	NaN	5922	none	1	0	333	197.4	11.1
Wes	ID128	21_11_22	NaN	NaN	NaN	NaN	NaN	NaN	NaN	NaN	NaN	NaN	NaN	NaN	5923	none	1	0	334	197.43333333333334	11.133333333333333
Wes	ID128	21_11_22	NaN	NaN	NaN	NaN	NaN	NaN	NaN	NaN	NaN	NaN	NaN	NaN	5924	none	1	0	335	197.46666666666667	11.166666666666666
Wes	ID128	21_11_22	NaN	NaN	NaN	NaN	NaN	NaN	NaN	NaN	NaN	NaN	NaN	NaN	5925	none	1	0	336	197.5	11.2
Wes	ID128	21_11_22	NaN	NaN	NaN	NaN	NaN	NaN	NaN	NaN	NaN	NaN	NaN	NaN	5926	none	1	0	337	197.53333333333333	11.233333333333333
Wes	ID128	21_11_22	NaN	NaN	NaN	NaN	NaN	NaN	NaN	NaN	NaN	NaN	NaN	NaN	5927	none	1	0	338	197.56666666666666	11.266666666666666
Wes	ID128	21_11_22	NaN	NaN	NaN	NaN	NaN	NaN	NaN	NaN	NaN	NaN	NaN	NaN	5928	none	1	0	339	197.6	11.3
Wes	ID128	21_11_22	-0.1169281627881471	-0.5031738490580444	NaN	NaN	NaN	NaN	NaN	NaN	NaN	NaN	NaN	NaN	5929	none	1	0	340	197.63333333333333	11.333333333333334
Wes	ID128	21_11_22	-0.19160934661126716	0.22522202961157234	0.7322143369807134	NaN	NaN	NaN	NaN	NaN	NaN	NaN	NaN	NaN	5930	none	1	0	341	197.66666666666666	11.366666666666667
Wes	ID128	21_11_22	NaN	NaN	NaN	NaN	NaN	NaN	NaN	NaN	NaN	NaN	NaN	NaN	5931	none	1	0	342	197.7	11.4
Wes	ID128	21_11_22	-0.11794049681036389	0.18944270399896235	NaN	NaN	NaN	NaN	NaN	NaN	NaN	NaN	NaN	NaN	5932	none	1	0	343	197.73333333333332	11.433333333333334
Wes	ID128	21_11_22	-0.1152222296140748	0.19859547315362547	0.009547887711372292	NaN	NaN	NaN	NaN	NaN	NaN	NaN	NaN	NaN	5933	none	1	0	344	197.76666666666665	11.466666666666667
Wes	ID128	21_11_22	0.03553518777136211	0.20995817081982415	0.1511850184210733	NaN	NaN	NaN	NaN	NaN	NaN	NaN	NaN	NaN	5934	none	1	0	345	197.8	11.5
Wes	ID128	21_11_22	0.03295841346563688	0.19857743155719	0.01166880422265746	NaN	NaN	NaN	NaN	NaN	NaN	NaN	NaN	NaN	5935	none	1	0	346	197.83333333333334	11.533333333333333
Wes	ID128	21_11_22	0.16902529390161125	0.25704540110205065	0.14809692574215205	NaN	NaN	NaN	NaN	NaN	NaN	NaN	NaN	NaN	5936	none	1	0	347	197.86666666666667	11.566666666666666
Wes	ID128	21_11_22	0.19824683331353765	0.2665326079980468	0.03072304445022017	NaN	NaN	NaN	NaN	NaN	NaN	NaN	NaN	NaN	5937	none	1	0	348	197.9	11.6
Wes	ID128	21_11_22	0.30617684179736293	0.29993060993298326	0.11297926032933928	NaN	NaN	NaN	NaN	NaN	NaN	NaN	NaN	NaN	5938	none	1	0	349	197.93333333333334	11.633333333333333
Wes	ID128	21_11_22	0.31515838283770736	0.284898452013977	0.01751096374164865	NaN	NaN	NaN	NaN	NaN	NaN	NaN	NaN	NaN	5939	none	1	0	350	197.96666666666667	11.666666666666666
Wes	ID128	21_11_22	0.3499828402537839	0.3448850896439819	0.06936237833636939	NaN	NaN	NaN	NaN	NaN	NaN	NaN	NaN	NaN	5940	none	1	0	351	198.0	11.7
Wes	ID128	21_11_22	0.3496201707550657	0.33978499761456304	0.00511297055280414	NaN	NaN	NaN	NaN	NaN	NaN	NaN	NaN	NaN	5941	none	1	0	352	198.03333333333333	11.733333333333333
Wes	ID128	21_11_22	0.38845804811895746	0.3207128585085448	0.04326808533101514	NaN	NaN	NaN	NaN	NaN	NaN	NaN	NaN	NaN	5942	none	1	0	353	198.06666666666666	11.766666666666666
Wes	ID128	21_11_22	0.38810155953753633	0.3370719090246581	0.01636293426917772	NaN	NaN	NaN	NaN	NaN	NaN	NaN	NaN	NaN	5943	none	1	0	354	198.1	11.8
Wes	ID128	21_11_22	0.391666779455383	0.3904441298873902	0.05349116518531694	NaN	NaN	NaN	NaN	NaN	NaN	NaN	NaN	NaN	5944	none	1	0	355	198.13333333333333	11.833333333333334
Wes	ID128	21_11_22	0.3821160928682248	0.40423492574053954	0.016775030985049316	NaN	NaN	NaN	NaN	NaN	NaN	NaN	NaN	NaN	5945	none	1	0	356	198.16666666666666	11.866666666666667
Wes	ID128	21_11_22	0.48621744071588124	0.37214076325170886	0.10893633870090473	NaN	NaN	NaN	NaN	NaN	NaN	NaN	NaN	NaN	5946	none	1	0	357	198.2	11.9
Wes	ID128	21_11_22	0.48914134870117176	0.3675597012234497	0.005434645086222598	NaN	NaN	NaN	NaN	NaN	NaN	NaN	NaN	NaN	5947	none	1	0	358	198.23333333333332	11.933333333333334
Wes	ID128	21_11_22	0.5395951742886351	0.35007555670739743	0.05339741403727688	NaN	NaN	NaN	NaN	NaN	NaN	NaN	NaN	NaN	5948	none	1	0	359	198.26666666666665	11.966666666666667
Wes	ID128	21_11_22	0.28918984349420174	0.5760731133018187	0.012221110464769811	0.6130174556049195	0.48838210087866196	0.0052192294052689995	0.4511036495495606	0.5322276070902403	0.008556750579409399	0.6976823979332831	0.33549073910486366	0.0035319482974360272	6132	ellipse	2	0	1	204.4	0.03333333333333333
Wes	ID128	21_11_22	0.28376684029895016	0.5541057991233518	0.022626795086162343	0.6071778251734619	0.4841997915419922	0.007182826391024703	0.445472332736206	0.519152795332672	0.014235955589570257	0.6840798375446863	0.33087991028992186	-0.004610828814941792	6133	ellipse	2	0	2	204.43333333333334	0.06666666666666667
Wes	ID128	21_11_22	0.2835054042024534	0.5551523787684327	0.0010787389795725274	0.5930236916143186	0.48206887854077163	0.014313639894479585	0.438264547908386	0.5186106286546022	0.007228146846250558	0.6789939602874709	0.3180295084546409	-0.012850401835280967	6134	ellipse	2	0	3	204.46666666666667	0.1
Wes	ID128	21_11_22	0.28163392267590326	0.5555661661237181	0.001916680223619098	0.5872420281640014	0.4710314307658692	0.012460051590440245	0.4344379754199523	0.5132987984447936	0.0065466172323629685	0.6724671077248731	0.31708427211396983	-0.0009452363406710629	6135	ellipse	2	0	4	204.5	0.13333333333333333
Wes	ID128	21_11_22	0.28155323664739984	0.5559490488925172	0.0003912920262909579	0.5869503556882931	0.47269025532702624	0.0016842718776325075	0.4342517961678465	0.5143196521097717	0.0010376921119550975	0.6731265312118647	0.3165429307763144	-0.0005413413376554321	6136	ellipse	2	0	5	204.53333333333333	0.16666666666666666
Wes	ID128	21_11_22	0.2637323156645508	0.5750302087967527	0.026108923531389706	0.5865238723947754	0.48172675641577145	0.009046559562979898	0.4251280940296631	0.5283784826062621	0.01675985249443859	0.6781723359254563	0.3360058382268556	0.01946290745054119	6137	ellipse	2	0	6	204.56666666666666	0.2
Wes	ID128	21_11_22	0.18176449855511456	0.5097162886636961	0.10480759135116732	0.4410954080305787	0.46650766751147454	0.14622263475401248	0.3114299532928466	0.48811197808758533	0.12061782037974964	0.5790007935750693	0.2629058872510229	-0.07309995097583272	6138	ellipse	2	0	7	204.6	0.23333333333333334
Wes	ID128	21_11_22	0.1754412531080931	0.49737349797631847	0.013868234023684988	0.4298102224083251	0.469374610826538	0.0116436582954201	0.3026257377582091	0.4833740544014282	0.009998106422528264	0.5702918670489483	0.25590527588248063	-0.007000611368542242	6139	ellipse	2	0	8	204.63333333333333	0.26666666666666666
Wes	ID128	21_11_22	0.16450620809814454	0.501649356331543	0.011741302059122074	0.4278953074088745	0.4855950083330076	0.016333039971879317	0.2962007577535095	0.4936221823322753	0.012095639468328962	0.5756715624244707	0.26387792580163966	0.007972649919159025	6140	ellipse	2	0	9	204.66666666666666	0.3
Wes	ID128	21_11_22	0.14931284517395027	0.5187770122661743	0.022895302460578998	0.4303222362330932	0.4921370916627197	0.0069777387319044865	0.2898175407035217	0.505457051964447	0.013446545992103525	0.5826500135416004	0.28226930976142034	0.018391383959780683	6141	ellipse	2	0	10	204.7	0.3333333333333333
Wes	ID128	21_11_22	0.14229783814508035	0.5252848499730223	0.009568817859786347	0.43285440770318595	0.4909007411514281	0.002817881285775305	0.28757612292413315	0.5080927955622252	0.0034599274522723604	0.5838307249351591	0.29258398290547194	0.0103146731440516	6142	ellipse	2	0	11	204.73333333333332	0.36666666666666664
Wes	ID128	21_11_22	0.1468854151942749	0.5385372378140256	0.01402396686642799	0.43560909219598387	0.49235108504266334	0.0031131630310191998	0.2912472536951294	0.5154441614283445	0.008217042122035103	0.5920368623113972	0.29239446364322086	-0.00018951926225108107	6143	ellipse	2	0	12	204.76666666666665	0.4
Wes	ID128	21_11_22	0.13901025835015868	0.5341831992075807	0.0089986525383439	0.4307460466975097	0.5008445006683351	0.009787099698615248	0.2848781525238342	0.5175138499379579	0.006696944098394398	0.5907420305539467	0.2936345330899298	0.001240069446708958	6144	ellipse	2	0	13	204.8	0.43333333333333335
Wes	ID128	21_11_22	0.13613529654779044	0.5440175397831419	0.010245958223670734	0.4269763553533934	0.5067532905527954	0.007008877993559732	0.2815558259505919	0.5253854151679687	0.008543968224986915	0.5960734162818695	0.29321859722375315	-0.00041593586617666434	6145	ellipse	2	0	14	204.83333333333334	0.4666666666666667
Wes	ID128	21_11_22	0.12880907198040759	0.5460340222884521	0.007598668837760077	0.42634339601177973	0.5012738238427734	0.0055159036389675125	0.27757623399609366	0.5236539230656128	0.004339955878212147	0.5926736005774687	0.3008822848585508	0.0076636876347976335	6146	ellipse	2	0	15	204.86666666666667	0.5
Wes	ID128	21_11_22	0.1251165585765992	0.5407657090774536	0.006433488892233057	0.4266648037112424	0.5034722257788085	0.002221772711515852	0.2758906811439208	0.522118967428131	0.002279731832147162	0.5905284786445734	0.3038455990142513	0.0029633141557005027	6147	ellipse	2	0	16	204.9	0.5333333333333333
Wes	ID128	21_11_22	0.12106404850317376	0.540293453585571	0.004079934208394533	0.42439740937402326	0.5071461964307251	0.004317306733554873	0.2727307289385985	0.5237198250081481	0.003542321686608823	0.590478200794868	0.3051390969280969	0.001293497913845587	6148	ellipse	2	0	17	204.93333333333334	0.5666666666666667
Wes	ID128	21_11_22	0.1112691321568604	0.5461521279243775	0.011413345313249144	0.41721017191992193	0.5051607855637208	0.007456422636389098	0.26423965203839117	0.5256564567440491	0.008709129084227305	0.5883343473111854	0.30867492603033336	0.0035358291022364874	6149	ellipse	2	0	18	204.96666666666667	0.6
Wes	ID128	21_11_22	0.10458906402478019	0.5486988329027098	0.007149057035434555	0.40623035702252186	0.5138828951293943	0.014022536520073054	0.255409710523651	0.5312908640160521	0.010474464781578628	0.5894947857417386	0.3036439019054801	-0.005031024124853289	6150	ellipse	2	0	19	205.0	0.6333333333333333
Wes	ID128	21_11_22	0.09880238901989746	0.552843722631958	0.007117985563329116	0.40539376151373285	0.5168986816150514	0.003129674131982042	0.25209807526681516	0.5348712021235047	0.0048770635671473205	0.5913041877192109	0.3086912950851721	0.00504739317969205	6151	ellipse	2	0	20	205.03333333333333	0.6666666666666666
Wes	ID128	21_11_22	0.09498558906286614	0.5483405067512819	0.005903127576121677	0.39171405512011703	0.5260686571070554	0.01646884384343626	0.24334982209149159	0.5372045819291686	0.009054092717497391	0.5897524046221884	0.29756313255385675	-0.011128162531315378	6152	ellipse	2	0	21	205.06666666666666	0.7
Wes	ID128	21_11_22	0.088616070262024	0.5457806046792602	0.006864682685501386	0.38555518866284166	0.5284615073602295	0.006607372274411873	0.23708562946243283	0.5371210560197448	0.006264749465980189	0.5871189185483328	0.29744376135431194	-0.00011937119954480435	6153	ellipse	2	0	22	205.1	0.7333333333333333
Wes	ID128	21_11_22	0.07440396972174068	0.5308521859397581	0.020611683284706188	0.36363247732000725	0.5058229789736326	0.031513619914760545	0.21901822352087397	0.5183375824566954	0.02606242576106172	0.562710255479044	0.29030947419757713	-0.007134287156734809	6154	ellipse	2	0	23	205.13333333333333	0.7666666666666666
Wes	ID128	21_11_22	0.06532119527917479	0.5300164256900635	0.00912114503609595	0.3658616167907105	0.5079273307356567	0.0030655112327605174	0.21559140603494265	0.5189718782128601	0.0034850264257496244	0.5619710532864723	0.3013510794376492	0.011041605240072083	6155	ellipse	2	0	24	205.16666666666666	0.8
Wes	ID128	21_11_22	0.06485445249731447	0.5335612652860107	0.0035754351602866235	0.3611647878519897	0.5061151526047971	0.005034301506422796	0.21300962017465208	0.5198382089454039	0.0027232603927179306	0.5617872032776422	0.29757873569747884	-0.0037723437401703808	6156	ellipse	2	0	25	205.2	0.8333333333333334
Wes	ID128	21_11_22	0.061912502915588474	0.5429945144445192	0.009881359067856983	0.36115727052014157	0.5008560272438354	0.005259130733551794	0.21153488671786502	0.5219252708441773	0.0025555168044602435	0.5631633836148332	0.30219709304072595	0.004618357343247115	6157	ellipse	2	0	26	205.23333333333332	0.8666666666666667
Wes	ID128	21_11_22	0.05190944000299047	0.5414000048336183	0.010129349857352594	0.35925187747436493	0.49776089114422595	0.0036346100387798755	0.2055806587386777	0.5195804479889221	0.00639929879366983	0.5587729853704433	0.31042510548349894	0.008228012442772992	6158	ellipse	2	0	27	205.26666666666665	0.9
Wes	ID128	21_11_22	0.04565869504534903	0.5471479238165284	0.00849178339099502	0.3572200262017209	0.4995383224967651	0.002699570670890915	0.20143936062353496	0.5233431231566468	0.005595361873578566	0.5607725390599755	0.31517794530987925	0.004752839826380306	6159	ellipse	2	0	28	205.29999999999998	0.9333333333333333
Wes	ID128	21_11_22	0.029966515390075665	0.5308525200433958	0.022622658695714816	0.34095068251232896	0.4988567510758668	0.01628361396267248	0.1854585989512023	0.5148546355596313	0.018095280194365095	0.5472386935169914	0.31262578497709537	-0.0025521603327838815	6160	ellipse	2	0	29	205.33333333333334	0.9666666666666667
Wes	ID128	21_11_22	0.02788471562359618	0.5287237787158201	0.0029774871800635353	0.34181550977850317	0.4913173683876342	0.007588821879576572	0.18485011270104967	0.5100205735517271	0.0048722080223331105	0.5424855294029727	0.3161515191365861	0.0035257341594907565	6161	ellipse	2	0	30	205.36666666666667	1.0
Wes	ID128	21_11_22	0.02466195193438714	0.5082410540514526	0.020734710402433246	0.3293569521806641	0.4883862771741332	0.012798709041170399	0.1770094520575256	0.4983136656127929	0.014089984131204302	0.5288183577128954	0.3053412113356578	-0.010810307800928343	6162	ellipse	2	0	31	205.4	1.0333333333333332
Wes	ID128	21_11_22	0.02689159256054685	0.5077185159620972	0.002290053138389827	0.3287316772227171	0.47788539984136946	0.010519476865832567	0.177811634891632	0.4928019579017333	0.005569777301785821	0.5238995583264189	0.3033108166985459	-0.002030394637111854	6163	ellipse	2	0	32	205.43333333333334	1.0666666666666667
Wes	ID128	21_11_22	0.020880734014770308	0.5040178170191649	0.007058724610264567	0.3243059733859861	0.4765683633015745	0.004617514450178885	0.1725933537003782	0.4902930901603697	0.0057900670060585585	0.5197843591341974	0.30466432084652406	0.0013535041479781351	6164	ellipse	2	0	33	205.46666666666667	1.1
Wes	ID128	21_11_22	0.0057737368809203105	0.5051960334974974	0.015152872878499517	0.3216578679536133	0.4740323496396486	0.0036665825607010765	0.1637158024172668	0.489614191568573	0.008903472360950897	0.5162605161606656	0.31741764200362627	0.012753321157102204	6165	ellipse	2	0	34	205.5	1.1333333333333333
Wes	ID128	21_11_22	0.004081167852355794	0.5028890478792114	0.0028612886186881515	0.31782770385107395	0.4706523901889037	0.005108256350366585	0.16095443585171487	0.48677071903405755	0.003963644959364011	0.5126910018025255	0.3153983052431275	-0.0020193367604987578	6166	ellipse	2	0	35	205.53333333333333	1.1666666666666667
Wes	ID128	21_11_22	0.004159348103576654	0.4973045055751344	0.005585089515639542	0.31596724774456786	0.46817217183447246	0.003100448356269367	0.16006329792407226	0.4827383387048034	0.00412967528091965	0.5085828968789688	0.31316586523391043	-0.0022324400092170738	6167	ellipse	2	0	36	205.56666666666666	1.2
Wes	ID128	21_11_22	-0.0023967675789184906	0.4962327011054075	0.0066431481741404275	0.3022100293070069	0.46888899118914784	0.013775880702372683	0.1499066308640442	0.4825608461472777	0.010158217824807449	0.5053087850130704	0.30583161900151523	-0.007334246232395203	6168	ellipse	2	0	37	205.6	1.2333333333333334
Wes	ID128	21_11_22	-0.0026551967426760026	0.4966409757506711	0.00048319128577151594	0.29638259365832487	0.4673090150864869	0.006037824999493601	0.14686369845782443	0.481974995418579	0.003098815693961039	0.5038539889029857	0.3004729006155433	-0.005358718385971906	6169	ellipse	2	0	38	205.63333333333333	1.2666666666666666
Wes	ID128	21_11_22	-0.006525787385376125	0.5011184656512451	0.005918562978722071	0.2820442019429932	0.4710264192113036	0.014812446469422145	0.13775920727880853	0.48607244243127434	0.009984028828615443	0.505216803443027	0.2901347445583151	-0.01033815605722821	6170	ellipse	2	0	39	205.66666666666666	1.3
Wes	ID128	21_11_22	-0.01395408061407477	0.49906807162670885	0.007706079155276306	0.2808003340998535	0.4699896956235352	0.0016192600188457546	0.13342312674288936	0.48452888362512203	0.004602626228798875	0.5025633988034308	0.2961852746919272	0.006050530133612064	6171	ellipse	2	0	40	205.7	1.3333333333333333
Wes	ID128	21_11_22	-0.01605258556243916	0.4985715936210937	0.0021564353522351212	0.26703509717498775	0.4718446390200195	0.013889656676889038	0.1254912558062743	0.4852081163205566	0.007960900301452477	0.5011735941040575	0.28434656006340914	-0.011838714628518043	6172	ellipse	2	0	41	205.73333333333332	1.3666666666666667
Wes	ID128	21_11_22	-0.015325910150451705	0.500136869163696	0.001725730187096509	0.2645268141149899	0.4764838350812379	0.005273862342107228	0.1246004519822691	0.488310352122467	0.003227599483132443	0.5039566177997402	0.28085051771377456	-0.003496042349634576	6173	ellipse	2	0	42	205.76666666666665	1.4
Wes	ID128	21_11_22	-0.011209920385864436	0.49086215218127416	0.010147006792459145	0.2549014553648068	0.4771146227492067	0.009646005606041707	0.12184576748947118	0.4839883874652404	0.005125199035469438	0.4990903227435911	0.2664662433956701	-0.014384274318104462	6174	ellipse	2	0	43	205.79999999999998	1.4333333333333333
Wes	ID128	21_11_22	-0.01906703563354495	0.48681365135150134	0.008838813211286049	0.25566722090240446	0.4786322885234373	0.0016999136039350003	0.11830009263442975	0.4827229699374693	0.0037647166822037674	0.4970074221000785	0.2748560467082456	0.008389803312575494	6175	ellipse	2	0	44	205.83333333333334	1.4666666666666666
Wes	ID128	21_11_22	-0.02905840491882339	0.48937806382263194	0.010315215534194889	0.24949482324780248	0.47566711873889167	0.0068476802391553345	0.11021820916448954	0.4825225912807618	0.00808436713835763	0.4949506083719145	0.2788904640484104	0.004034417340164798	6176	ellipse	2	0	45	205.86666666666667	1.5
Wes	ID128	21_11_22	-0.039370179592651544	0.49050967284350566	0.010373679959393704	0.24269631537615965	0.48110599185693337	0.008706379848992694	0.10166306789175406	0.4858078323502195	0.00916423761591295	0.4963311690252612	0.2822232038654646	0.003332739817054231	6177	ellipse	2	0	46	205.9	1.5333333333333332
Wes	ID128	21_11_22	-0.049489343519348195	0.49676208831933577	0.011894964390773038	0.2282750659586792	0.4845425818742677	0.014825066128298467	0.0893928612196655	0.49065233509680173	0.013191936121639202	0.49872918259610854	0.2780330619017068	-0.004190141963757832	6178	ellipse	2	0	47	205.93333333333334	1.5666666666666667
Wes	ID128	21_11_22	-0.06020438128387462	0.4848247323963011	0.016040963210743886	0.2292828895817871	0.4781882647889404	0.006433743395269724	0.08453925414895624	0.48150649859262074	0.010353928093146508	0.4888715513087127	0.2895633310617084	0.011530269160001605	6179	ellipse	2	0	48	205.96666666666667	1.6
Wes	ID128	21_11_22	-0.07110050322003181	0.4931208598239136	0.013694933499027695	0.2194375235861814	0.48459937949267573	0.01174877114135264	0.0741685101830748	0.4888601196582947	0.012713303000534125	0.4944544311613549	0.2906629674511074	0.001099636389399028	6180	ellipse	2	0	49	206.0	1.6333333333333333
Wes	ID128	21_11_22	-0.07536951245068368	0.486921566826477	0.007526996311906723	0.21871068112237535	0.4694761783323975	0.01514065762447034	0.07167058433584583	0.4781988725794373	0.010949969078253149	0.4835398994863676	0.294597185715813	0.00393421826470558	6181	ellipse	2	0	50	206.03333333333333	1.6666666666666667
Wes	ID128	21_11_22	-0.08010877255139182	0.4846408083437499	0.005259510011274416	0.18777919929272469	0.48976829687146006	0.03699360273049078	0.053835213370666435	0.487204552607605	0.019980058314111673	0.4901698749211764	0.2679370384947851	-0.026660147221027886	6182	ellipse	2	0	51	206.06666666666666	1.7
Wes	ID128	21_11_22	-0.08081039019055192	0.48299434561718746	0.0017897225543474628	0.1850766349674069	0.49048812315887425	0.0027967845495377175	0.05213312238842749	0.48674123438803085	0.0017640230963364624	0.48952516963231907	0.2659926067566415	-0.001944431738143626	6183	ellipse	2	0	52	206.1	1.7333333333333334
Wes	ID128	21_11_22	-0.08817954707537856	0.4910201832019041	0.010895803877155564	0.18367156211907942	0.4867672109458616	0.003977363122227289	0.04774600752185043	0.48889369707388286	0.004886703640136843	0.49121963343584524	0.2718843749524194	0.005891768195777913	6184	ellipse	2	0	53	206.13333333333333	1.7666666666666666
Wes	ID128	21_11_22	-0.10020477225512714	0.49476632023956313	0.012595220654223567	0.1819988722569581	0.48527543820355223	0.0022412668938662146	0.04089705000091548	0.4900208792215577	0.006941092040710039	0.4917245476604212	0.2823631948709407	0.010478819918521287	6185	ellipse	2	0	54	206.16666666666666	1.8
Wes	ID128	21_11_22	-0.1185273498499757	0.4950730273789672	0.018325144446595994	0.16796434780010983	0.492987719524292	0.016013967650151652	0.02471849897506706	0.4940303734516296	0.016667979999896835	0.4946483741854783	0.2864992867901712	0.004136091919230533	6186	ellipse	2	0	55	206.2	1.8333333333333333
Wes	ID128	21_11_22	-0.11624007634631361	0.5001338622309568	0.005553707723644385	0.16524574650018287	0.4923831589918821	0.0027850110350431754	0.024502835076934626	0.49625851061141946	0.002238550003862798	0.4968630578751773	0.2815925103128089	-0.004906776477362318	6187	ellipse	2	0	56	206.23333333333332	1.8666666666666667
Wes	ID128	21_11_22	-0.11787735122283949	0.5039119061660156	0.004117558135173942	0.16698358657165513	0.4800256677444459	0.012479089632039586	0.02455311767440782	0.4919687869552307	0.0042900183433260426	0.4925811028914269	0.28586064133960626	0.0042681310267973505	6188	ellipse	2	0	57	206.26666666666665	1.9
Wes	ID128	21_11_22	-0.1252563641649782	0.5074986757684936	0.008204556549961205	0.16762038810510238	0.4795664422944337	0.0007851141362500611	0.021182011970062087	0.49353255903146365	0.003716145419151165	0.4939869071698611	0.2942057132129143	0.008345071873308019	6189	ellipse	2	0	58	206.29999999999998	1.9333333333333333
Wes	ID128	21_11_22	-0.13706258441021735	0.5002725152406007	0.013842118062419943	0.10203784864733856	0.470783525866699	0.0661680368660407	-0.017512367881439395	0.48552802055364985	0.039513639016611535	0.4858437421348147	0.24091205362663956	-0.053293659586274716	6190	ellipse	2	0	59	206.33333333333334	1.9666666666666666
Wes	ID128	21_11_22	-0.1408935837718508	0.4947260607512205	0.00674089856855905	0.1033572239125975	0.47350730577301015	0.003026504265419314	-0.01876817992962665	0.4841166832621153	0.001889163002720595	0.48448034799213696	0.24517074176445008	0.0042586881378105235	6191	ellipse	2	0	60	206.36666666666667	2.0
Wes	ID128	21_11_22	-0.1596857440294801	0.49944393821911603	0.019375336253869217	0.10361097562542709	0.47324804135015874	0.0003627781315355502	-0.028037384202026505	0.4863459897846374	0.009533517473358675	0.4871534837117463	0.26459665076074534	0.01942590899629526	6192	ellipse	2	0	61	206.4	2.033333333333333
Wes	ID128	21_11_22	-0.16724316831414798	0.49308561189013655	0.009876384739583684	0.10523054300915535	0.46529854644665525	0.008112796541961622	-0.031006312652496315	0.4791920791683959	0.007745513104319282	0.4801941692295259	0.27388691894330247	0.009290268182557126	6193	ellipse	2	0	62	206.43333333333334	2.0666666666666664
Wes	ID128	21_11_22	-0.17354770395745867	0.4980816306364133	0.00804408932017314	0.10246349668176236	0.47139176153912343	0.00669207109503636	-0.035542103637848155	0.48473669608776837	0.007163531017968057	0.48603796730820226	0.2772986332291142	0.0034117142858117178	6194	ellipse	2	0	63	206.46666666666667	2.1
Wes	ID128	21_11_22	-0.1733258591420288	0.4949273581929319	0.0031620641628277296	0.10036916802886942	0.46922058904956065	0.0030166541873013204	-0.036478345556579694	0.48207397362124627	0.0028225236693625224	0.4834521545484344	0.2748996287335967	-0.0023990044955174983	6195	ellipse	2	0	64	206.5	2.1333333333333333
Wes	ID128	21_11_22	-0.18818127623669434	0.4838165746695555	0.018550820131730362	0.09150840545355199	0.4668927219539185	0.009161445226115762	-0.048336435391571175	0.475354648311737	0.013629513092907606	0.47780587340251346	0.2802012398879275	0.00530161115433081	6196	ellipse	2	0	65	206.53333333333333	2.1666666666666665
Wes	ID128	21_11_22	-0.19748054983648688	0.4848476184954835	0.009356256775804246	0.08697461909002668	0.46518194427709947	0.004845820781827406	-0.0552529653732301	0.4750147813862915	0.006924875198456548	0.4782174533807833	0.28513414715090685	0.004932907262979347	6197	ellipse	2	0	66	206.56666666666666	2.2
Wes	ID128	21_11_22	-0.20301831763128675	0.4849167779484862	0.005538199633370233	0.07896014102899174	0.46641378438928216	0.008108593506446894	-0.062029088301147506	0.4756652811688842	0.0068072749247699025	0.4796926802703427	0.28258487560214246	-0.002549271548764387	6198	ellipse	2	0	67	206.6	2.2333333333333334
Wes	ID128	21_11_22	-0.20388999402203378	0.4859967679573365	0.001387875408457911	0.07043932890502913	0.47224706685162365	0.010326249248266719	-0.06672533255850233	0.47912191740448007	0.005831212926139179	0.48374588550435044	0.27467368220875693	-0.00791119339338553	6199	ellipse	2	0	68	206.63333333333333	2.2666666666666666
Wes	ID128	21_11_22	-0.2137128080220949	0.48786373908477776	0.009998662714108137	0.05741730552221669	0.4813876412235105	0.015909845782738092	-0.07814775124993911	0.48462569015414414	0.012679241430086788	0.490886066804511	0.2712074451670898	-0.003466237041667153	6200	ellipse	2	0	69	206.66666666666666	2.3
Wes	ID128	21_11_22	-0.2172997446763918	0.4854525131315306	0.004322051036203898	0.05696793612951656	0.47953002499792463	0.0019111961941819704	-0.08016590427343762	0.4824912690647276	0.002937464044580322	0.48910571140773784	0.2743316179377513	0.0031241727706615152	6201	ellipse	2	0	70	206.7	2.3333333333333335
Wes	ID128	21_11_22	-0.22378887257952895	0.4868447229898072	0.006636793595762626	0.05608623662963841	0.47926959121234125	0.0009193583440414702	-0.08385131797494527	0.4830571571010742	0.003728606096243016	0.4902807976585533	0.27997760513349873	0.005645987195747437	6202	ellipse	2	0	71	206.73333333333332	2.3666666666666667
Wes	ID128	21_11_22	-0.22687181389636235	0.48619054806719975	0.0031515824584495487	0.04284403894958477	0.476143550526245	0.01360617248783606	-0.09201388747338879	0.4811670492967224	0.00837854691035338	0.48988599165201685	0.2699029148342132	-0.010074690299285538	6203	ellipse	2	0	72	206.76666666666665	2.4
Wes	ID128	21_11_22	-0.23432666836425797	0.48108962077868656	0.009032957120467353	0.02838119362921132	0.488213211489807	0.01883747887952049	-0.10297273736752333	0.4846514161342468	0.011499443606566899	0.4954698576118347	0.2628044259478886	-0.007098488886324583	6204	ellipse	2	0	73	206.79999999999998	2.433333333333333
Wes	ID128	21_11_22	-0.2391466144934693	0.48759645617462155	0.00809757911713691	0.025509906966857843	0.48529815725091563	0.004091677933695121	-0.10681835376330573	0.4864473067127686	0.004244288919658255	0.49803729068093794	0.2646665005803026	0.0018620746324140014	6205	ellipse	2	0	74	206.83333333333334	2.466666666666667
Wes	ID128	21_11_22	-0.25167048935247815	0.49091159951965313	0.01295521581766283	0.025877922123779262	0.48327198574011243	0.002059321768669096	-0.11289628361434945	0.4870917926298828	0.00611200403890302	0.5000039852854419	0.2776535330437818	0.012987032463479209	6206	ellipse	2	0	75	206.86666666666667	2.5
Wes	ID128	21_11_22	-0.2576743317218628	0.48914870167535396	0.006257310285246625	0.020447067493041926	0.4805588971502073	0.006070834515688491	-0.11861363211441045	0.4848537994127806	0.0061397628220433	0.49915168088305745	0.27825401604116456	0.0006004829973827452	6207	ellipse	2	0	76	206.9	2.533333333333333
Wes	ID128	21_11_22	-0.2804176015988771	0.48963198258728013	0.022748404012996954	0.011635919307922293	0.478164376378845	0.009130720785601886	-0.1343908411454774	0.4838981794830626	0.015806123315350116	0.5022134469434397	0.29227857442209143	0.014024558380926866	6208	ellipse	2	0	77	206.93333333333334	2.5666666666666664
Wes	ID128	21_11_22	-0.2925034665888673	0.4935812546366578	0.012714750578610129	0.006772038550353798	0.47903371404412853	0.004940959825795559	-0.14286571401925674	0.48630748434039317	0.008810687834799156	0.5068585419697628	0.2996288686252165	0.007350294203125052	6209	ellipse	2	0	78	206.96666666666667	2.6
Wes	ID128	21_11_22	-0.3022718216959839	0.5052884131533202	0.015247239816864929	0.0012240805946044375	0.48151309713946544	0.006076773651552693	-0.15052387055068972	0.4934007551463928	0.010438479400141401	0.5158505023595417	0.30442573537520934	0.004796866749992856	6210	ellipse	2	0	79	207.0	2.6333333333333333
Wes	ID128	21_11_22	-0.30538466528839114	0.4998099487542116	0.006301060815695344	-0.035545361148315635	0.49224083084222414	0.03830242964203835	-0.1704650132183534	0.49602538979821786	0.02011312700570643	0.5244992927125902	0.26994544190403685	-0.034480293471172485	6211	ellipse	2	0	80	207.03333333333333	2.6666666666666665
Wes	ID128	21_11_22	-0.32966831998699964	0.5213215455708617	0.032441403840206474	-0.05518297066113287	0.5007985614181516	0.021421261867314297	-0.19242564532406625	0.5110600534945067	0.026614102933275267	0.5460860804453739	0.27525152110946727	0.005306079205430414	6212	ellipse	2	0	81	207.06666666666666	2.7
Wes	ID128	21_11_22	-0.3442621339333498	0.5222269664290162	0.014621873766076156	-0.05049750124609376	0.4949233489492797	0.007514768472391871	-0.19737981758972178	0.508575157689148	0.0055424299726094675	0.5455341267146295	0.29503075593123884	0.019779234821771574	6213	ellipse	2	0	82	207.1	2.7333333333333334
Wes	ID128	21_11_22	-0.34692493992578144	0.5279924258529052	0.006350673832109449	-0.05355037323553469	0.4954913251333619	0.003105257530318158	-0.20023765658065806	0.5117418754931335	0.004265600233049856	0.5495223983116097	0.2951693715964987	0.0001386156652598558	6214	ellipse	2	0	83	207.13333333333333	2.7666666666666666
Wes	ID128	21_11_22	-0.34645101391571065	0.5335931721834104	0.005620761987639163	-0.0523278880252076	0.4907039541088256	0.004940990934624169	-0.19938945097045913	0.512148563146118	0.000940663385203741	0.5495928528382937	0.2972337433917118	0.002064371795213127	6215	ellipse	2	0	84	207.16666666666666	2.8
Wes	ID128	21_11_22	-0.3652690672052614	0.5324762637225953	0.018851170099445105	NaN	NaN	NaN	NaN	NaN	NaN	NaN	NaN	NaN	6216	ellipse	2	0	85	207.2	2.8333333333333335
Wes	ID128	21_11_22	-0.3795590138931275	0.5329762498164063	0.014298690934349887	NaN	NaN	NaN	NaN	NaN	NaN	NaN	NaN	NaN	6217	ellipse	2	0	86	207.23333333333332	2.8666666666666667
Wes	ID128	21_11_22	0.28015350945727513	0.030289429250061062	0.8294062050867818	-0.1326333724852906	0.5460243332829591	NaN	0.07376006848599226	0.28815688126651007	NaN	0.2974473666454283	0.6605872396146388	NaN	6218	ellipse	2	0	87	207.26666666666665	2.9
Wes	ID128	21_11_22	-0.39865403909832775	0.519912129375244	0.8369648000089024	NaN	NaN	NaN	NaN	NaN	NaN	NaN	NaN	NaN	6219	ellipse	2	0	88	207.29999999999998	2.933333333333333
Wes	ID128	21_11_22	-0.4330784074082643	0.5149007418616334	0.03478722665504879	NaN	NaN	NaN	NaN	NaN	NaN	NaN	NaN	NaN	6220	ellipse	2	0	89	207.33333333333334	2.966666666666667
Wes	ID128	21_11_22	-0.4137700570303955	0.5175094230647583	0.01948377817401144	-0.14065302915271016	0.509050921269226	NaN	-0.2772115430915528	0.5132801721669922	NaN	0.5833547589271703	0.27324797742959667	NaN	6221	ellipse	2	0	90	207.36666666666667	3.0
Wes	ID128	21_11_22	-0.4420766536304932	0.5047067387200928	0.03106721966172397	NaN	NaN	NaN	NaN	NaN	NaN	NaN	NaN	NaN	6222	ellipse	2	0	91	207.4	3.033333333333333
Wes	ID128	21_11_22	-0.4439987518581543	0.5089550335252073	0.004662882193229996	NaN	NaN	NaN	NaN	NaN	NaN	NaN	NaN	NaN	6223	ellipse	2	0	92	207.43333333333334	3.0666666666666664
Wes	ID128	21_11_22	-0.45364599439660647	0.5206747209282838	0.015179603467203977	NaN	NaN	NaN	NaN	NaN	NaN	NaN	NaN	NaN	6224	ellipse	2	0	93	207.46666666666667	3.1
Wes	ID128	21_11_22	0.22869503423126214	-0.004248367244872986	0.8608911242696032	NaN	NaN	NaN	NaN	NaN	NaN	NaN	NaN	NaN	6225	ellipse	2	0	94	207.5	3.1333333333333333
Wes	ID128	21_11_22	-0.4893449680843507	0.5353057874302367	0.8981648683580189	NaN	NaN	NaN	NaN	NaN	NaN	NaN	NaN	NaN	6226	ellipse	2	0	95	207.53333333333333	3.1666666666666665
Wes	ID128	21_11_22	NaN	NaN	NaN	-0.19589405871289078	0.5118639068468016	NaN	NaN	NaN	NaN	NaN	NaN	NaN	6227	ellipse	2	0	96	207.56666666666666	3.2
Wes	ID128	21_11_22	-0.5281511056026613	0.501991144352905	NaN	NaN	NaN	NaN	NaN	NaN	NaN	NaN	NaN	NaN	6228	ellipse	2	0	97	207.6	3.2333333333333334
Wes	ID128	21_11_22	-0.5368725469610596	0.5068630435977783	0.009989942022863626	NaN	NaN	NaN	NaN	NaN	NaN	NaN	NaN	NaN	6229	ellipse	2	0	98	207.63333333333333	3.2666666666666666
Wes	ID128	21_11_22	-0.5415085690377197	0.510262882214966	0.005749052384367397	-0.24248631445587177	0.49808647513916027	NaN	-0.39199744174679574	0.5041746786770631	NaN	0.6386345597876397	0.2992700680397009	NaN	6230	ellipse	2	0	99	207.66666666666666	3.3
Wes	ID128	21_11_22	-0.541667435317444	0.5241290184384155	0.013867046270280257	-0.25553473202606214	0.5085562808336181	0.016729555653565802	-0.39860108367175306	0.5163426496360168	0.013844406954831806	0.6522979041338691	0.2865561621206946	-0.012713905919006285	6231	ellipse	2	0	100	207.7	3.3333333333333335
Wes	ID128	21_11_22	NaN	NaN	NaN	NaN	NaN	NaN	NaN	NaN	NaN	NaN	NaN	NaN	6232	ellipse	2	0	101	207.73333333333332	3.3666666666666667
Wes	ID128	21_11_22	-0.5561072274868164	0.5765450346900636	NaN	NaN	NaN	NaN	NaN	NaN	NaN	NaN	NaN	NaN	6233	ellipse	2	0	102	207.76666666666665	3.4
Wes	ID128	21_11_22	NaN	NaN	NaN	NaN	NaN	NaN	NaN	NaN	NaN	NaN	NaN	NaN	6234	ellipse	2	0	103	207.79999999999998	3.433333333333333
Wes	ID128	21_11_22	NaN	NaN	NaN	NaN	NaN	NaN	NaN	NaN	NaN	NaN	NaN	NaN	6235	ellipse	2	0	104	207.83333333333334	3.466666666666667
Wes	ID128	21_11_22	NaN	NaN	NaN	NaN	NaN	NaN	NaN	NaN	NaN	NaN	NaN	NaN	6236	ellipse	2	0	105	207.86666666666667	3.5
Wes	ID128	21_11_22	-0.5984942877939454	0.5712832364999998	NaN	NaN	NaN	NaN	NaN	NaN	NaN	NaN	NaN	NaN	6237	ellipse	2	0	106	207.9	3.533333333333333
Wes	ID128	21_11_22	-0.07379705367987066	0.24263551120825189	0.6191256050482813	0.03943818646691866	0.2828420441239623	NaN	-0.017179433606476002	0.2627387776661071	NaN	0.26329982572823585	0.12016149508142429	NaN	6238	ellipse	2	0	107	207.93333333333334	3.5666666666666664
Wes	ID128	21_11_22	-0.6475705205572815	0.5570866717788694	0.6542900913789934	NaN	NaN	NaN	NaN	NaN	NaN	NaN	NaN	NaN	6239	ellipse	2	0	108	207.96666666666667	3.6
Wes	ID128	21_11_22	NaN	NaN	NaN	NaN	NaN	NaN	NaN	NaN	NaN	NaN	NaN	NaN	6240	ellipse	2	0	109	208.0	3.6333333333333333
Wes	ID128	21_11_22	-0.11467480080371106	0.18829288632983388	NaN	-0.6727222600325318	-0.6442472725048828	NaN	-0.3936985304181214	-0.22797719308752445	NaN	0.45494190114942684	1.0022674707004502	NaN	6241	ellipse	2	0	110	208.03333333333333	3.6666666666666665
Wes	ID128	21_11_22	-0.6816172682307129	0.6438385188764646	0.7272864529912041	NaN	NaN	NaN	NaN	NaN	NaN	NaN	NaN	NaN	6242	ellipse	2	0	111	208.06666666666666	3.6999999999999997
Wes	ID128	21_11_22	-0.1868563882614136	0.2686997712439574	0.6209004818191731	NaN	NaN	NaN	NaN	NaN	NaN	NaN	NaN	NaN	6243	ellipse	2	0	112	208.1	3.7333333333333334
Wes	ID128	21_11_22	-0.2014973108206788	0.2714743349031983	0.01490150384644384	NaN	NaN	NaN	NaN	NaN	NaN	NaN	NaN	NaN	6244	ellipse	2	0	113	208.13333333333333	3.7666666666666666
Wes	ID128	21_11_22	-0.21147414659771746	0.29305843220922845	0.023778362194191965	NaN	NaN	NaN	NaN	NaN	NaN	NaN	NaN	NaN	6245	ellipse	2	0	114	208.16666666666666	3.8
Wes	ID128	21_11_22	-0.21130475605340582	0.31170960073175036	0.018651937711991598	NaN	NaN	NaN	NaN	NaN	NaN	NaN	NaN	NaN	6246	ellipse	2	0	115	208.2	3.8333333333333335
Wes	ID128	21_11_22	NaN	NaN	NaN	NaN	NaN	NaN	NaN	NaN	NaN	NaN	NaN	NaN	6247	ellipse	2	0	116	208.23333333333332	3.8666666666666667
Wes	ID128	21_11_22	NaN	NaN	NaN	NaN	NaN	NaN	NaN	NaN	NaN	NaN	NaN	NaN	6248	ellipse	2	0	117	208.26666666666665	3.9
Wes	ID128	21_11_22	NaN	NaN	NaN	NaN	NaN	NaN	NaN	NaN	NaN	NaN	NaN	NaN	6249	ellipse	2	0	118	208.29999999999998	3.933333333333333
Wes	ID128	21_11_22	NaN	NaN	NaN	NaN	NaN	NaN	NaN	NaN	NaN	NaN	NaN	NaN	6250	ellipse	2	0	119	208.33333333333334	3.966666666666667
Wes	ID128	21_11_22	NaN	NaN	NaN	NaN	NaN	NaN	NaN	NaN	NaN	NaN	NaN	NaN	6251	ellipse	2	0	120	208.36666666666667	4.0
Wes	ID128	21_11_22	NaN	NaN	NaN	NaN	NaN	NaN	NaN	NaN	NaN	NaN	NaN	NaN	6252	ellipse	2	0	121	208.4	4.033333333333333
Wes	ID128	21_11_22	NaN	NaN	NaN	NaN	NaN	NaN	NaN	NaN	NaN	NaN	NaN	NaN	6253	ellipse	2	0	122	208.43333333333334	4.066666666666666
Wes	ID128	21_11_22	NaN	NaN	NaN	NaN	NaN	NaN	NaN	NaN	NaN	NaN	NaN	NaN	6254	ellipse	2	0	123	208.46666666666667	4.1
Wes	ID128	21_11_22	NaN	NaN	NaN	0.02262559026263422	0.5177322701911011	NaN	NaN	NaN	NaN	NaN	NaN	NaN	6255	ellipse	2	0	124	208.5	4.133333333333333
Wes	ID128	21_11_22	NaN	NaN	NaN	NaN	NaN	NaN	NaN	NaN	NaN	NaN	NaN	NaN	6256	ellipse	2	0	125	208.53333333333333	4.166666666666667
Wes	ID128	21_11_22	NaN	NaN	NaN	NaN	NaN	NaN	NaN	NaN	NaN	NaN	NaN	NaN	6257	ellipse	2	0	126	208.56666666666666	4.2
Wes	ID128	21_11_22	NaN	NaN	NaN	NaN	NaN	NaN	NaN	NaN	NaN	NaN	NaN	NaN	6258	ellipse	2	0	127	208.6	4.233333333333333
Wes	ID128	21_11_22	NaN	NaN	NaN	NaN	NaN	NaN	NaN	NaN	NaN	NaN	NaN	NaN	6259	ellipse	2	0	128	208.63333333333333	4.266666666666667
Wes	ID128	21_11_22	NaN	NaN	NaN	NaN	NaN	NaN	NaN	NaN	NaN	NaN	NaN	NaN	6260	ellipse	2	0	129	208.66666666666666	4.3
Wes	ID128	21_11_22	NaN	NaN	NaN	NaN	NaN	NaN	NaN	NaN	NaN	NaN	NaN	NaN	6261	ellipse	2	0	130	208.7	4.333333333333333
Wes	ID128	21_11_22	NaN	NaN	NaN	NaN	NaN	NaN	NaN	NaN	NaN	NaN	NaN	NaN	6262	ellipse	2	0	131	208.73333333333332	4.366666666666666
Wes	ID128	21_11_22	NaN	NaN	NaN	NaN	NaN	NaN	NaN	NaN	NaN	NaN	NaN	NaN	6263	ellipse	2	0	132	208.76666666666665	4.4
Wes	ID128	21_11_22	NaN	NaN	NaN	NaN	NaN	NaN	NaN	NaN	NaN	NaN	NaN	NaN	6264	ellipse	2	0	133	208.79999999999998	4.433333333333334
Wes	ID128	21_11_22	NaN	NaN	NaN	NaN	NaN	NaN	NaN	NaN	NaN	NaN	NaN	NaN	6265	ellipse	2	0	134	208.83333333333334	4.466666666666667
Wes	ID128	21_11_22	NaN	NaN	NaN	NaN	NaN	NaN	NaN	NaN	NaN	NaN	NaN	NaN	6266	ellipse	2	0	135	208.86666666666667	4.5
Wes	ID128	21_11_22	NaN	NaN	NaN	NaN	NaN	NaN	NaN	NaN	NaN	NaN	NaN	NaN	6267	ellipse	2	0	136	208.9	4.533333333333333
Wes	ID128	21_11_22	-0.62428758977948	0.7054336984701539	NaN	NaN	NaN	NaN	NaN	NaN	NaN	NaN	NaN	NaN	6268	ellipse	2	0	137	208.93333333333334	4.566666666666666
Wes	ID128	21_11_22	-0.5974317547001649	0.7010818315373535	0.027206150473894197	NaN	NaN	NaN	NaN	NaN	NaN	NaN	NaN	NaN	6269	ellipse	2	0	138	208.96666666666667	4.6
Wes	ID128	21_11_22	-0.5921899192024538	0.6872602981495359	0.014782138701000582	NaN	NaN	NaN	NaN	NaN	NaN	NaN	NaN	NaN	6270	ellipse	2	0	139	209.0	4.633333333333333
Wes	ID128	21_11_22	-0.03510367613928245	0.25945562474438466	0.7023972670772054	-0.39300067144488526	0.6866138076105957	NaN	-0.21405217379208386	0.47303471617749016	NaN	0.5192111091013318	0.5572740550558065	NaN	6271	ellipse	2	0	140	209.03333333333333	4.666666666666667
Wes	ID128	21_11_22	-0.557472876105896	0.676651505341797	0.6685222388680949	-0.4046107728547974	0.711789853125488	0.02772413610045184	-0.4810418244803467	0.6942206792336425	0.34670838442085333	0.8445967016126695	0.15684873635231225	-0.4004253187034943	6272	ellipse	2	0	141	209.06666666666666	4.7
Wes	ID128	21_11_22	-0.5429933256036377	0.6763300976423339	0.014483117263100658	-0.40799524270465093	0.6896312646144409	0.022415567826099728	-0.4754942841541443	0.6829806811283874	0.012534462935322777	0.832200351512698	0.1356517726726104	-0.021196963679701863	6273	ellipse	2	0	142	209.1	4.733333333333333
Wes	ID128	21_11_22	-0.505626172452881	0.6718663059909056	0.0376328257044228	NaN	NaN	NaN	NaN	NaN	NaN	NaN	NaN	NaN	6274	ellipse	2	0	143	209.13333333333333	4.766666666666667
Wes	ID128	21_11_22	-0.5105440109479371	0.6304897421359863	0.041667795380889404	NaN	NaN	NaN	NaN	NaN	NaN	NaN	NaN	NaN	6275	ellipse	2	0	144	209.16666666666666	4.8
Wes	ID128	21_11_22	0.08718660784814447	0.18530048709881597	0.7453021973984092	NaN	NaN	NaN	NaN	NaN	NaN	NaN	NaN	NaN	6276	ellipse	2	0	145	209.2	4.833333333333333
Wes	ID128	21_11_22	-0.44633680911474616	0.6964959250063476	0.7388964827262554	NaN	NaN	NaN	NaN	NaN	NaN	NaN	NaN	NaN	6277	ellipse	2	0	146	209.23333333333332	4.866666666666666
Wes	ID128	21_11_22	-0.41266534335235594	0.6458504909826659	0.06081716529101725	NaN	NaN	NaN	NaN	NaN	NaN	NaN	NaN	NaN	6278	ellipse	2	0	147	209.26666666666665	4.9
Wes	ID128	21_11_22	-0.4048693690703735	0.6400011715457152	0.009746371267339456	NaN	NaN	NaN	NaN	NaN	NaN	NaN	NaN	NaN	6279	ellipse	2	0	148	209.29999999999998	4.933333333333334
Wes	ID128	21_11_22	-0.38967466973162845	0.6475462339957887	0.01696487121584978	-0.20136400346923833	0.6797665206078491	NaN	-0.2955193366004334	0.6636563773018189	NaN	0.7264788127936935	0.1910472556661011	NaN	6280	ellipse	2	0	149	209.33333333333334	4.966666666666667
Wes	ID128	21_11_22	-0.3859355488703615	0.6417567191099853	0.006891988641031003	-0.19417409318603518	0.6860907683657835	0.009575537561111047	-0.29005482102819835	0.6639237437378844	0.0054710524810436265	0.7245181410431545	0.19681962252170743	0.005772366855606337	6281	ellipse	2	0	150	209.36666666666667	5.0
Wes	ID128	21_11_22	-0.37840234709942644	0.6397601157711179	0.007793301855721745	NaN	NaN	NaN	NaN	NaN	NaN	NaN	NaN	NaN	6282	ellipse	2	0	151	209.4	5.033333333333333
Wes	ID128	21_11_22	-0.37183787882598884	0.6443274795502321	0.007997065437004545	NaN	NaN	NaN	NaN	NaN	NaN	NaN	NaN	NaN	6283	ellipse	2	0	152	209.43333333333334	5.066666666666666
Wes	ID128	21_11_22	-0.3631271287839968	0.6418237068893431	0.009063445472417199	-0.17207297050067138	0.6613256703252564	NaN	-0.2676000496423341	0.6515746886072997	NaN	0.7043858043730575	0.1920469160783522	NaN	6284	ellipse	2	0	153	209.46666666666667	5.1
Wes	ID128	21_11_22	-0.3623705510964357	0.6265147441065064	0.015327646632265289	-0.16842522698431406	0.6577195227117918	0.005129359937772262	-0.26539788904037487	0.6421171334091491	0.009710554136756927	0.6948024557560732	0.19643962673748078	0.004392710659128579	6285	ellipse	2	0	154	209.5	5.133333333333333
Wes	ID128	21_11_22	-0.3524186060404053	0.6018052743216553	0.026638301512046846	-0.16708246446441666	0.6695843781454469	0.011940594861495662	-0.259750535252411	0.6356948262335511	0.008552112853802125	0.6867155544066399	0.19734105576243183	0.0009014290249510504	6286	ellipse	2	0	155	209.53333333333333	5.166666666666667
Wes	ID128	21_11_22	-0.3448508245429689	0.5871309413986205	0.016510825646496398	-0.16105640420312506	0.6596531475149536	0.011616485876062769	-0.252953614373047	0.6233920444567871	0.014055481951431316	0.6727578852130988	0.19758506858575905	0.00024401282332722762	6287	ellipse	2	0	156	209.56666666666666	5.2
Wes	ID128	21_11_22	-0.3360211336059571	0.5837817194825439	0.00944355491784088	NaN	NaN	NaN	NaN	NaN	NaN	NaN	NaN	NaN	6288	ellipse	2	0	157	209.6	5.233333333333333
Wes	ID128	21_11_22	-0.31995509198010263	0.5756917339993897	0.017987928136428993	NaN	NaN	NaN	NaN	NaN	NaN	NaN	NaN	NaN	6289	ellipse	2	0	158	209.63333333333333	5.266666666666667
Wes	ID128	21_11_22	-0.3181160185064087	0.5622744660131835	0.013542720238390682	NaN	NaN	NaN	NaN	NaN	NaN	NaN	NaN	NaN	6290	ellipse	2	0	159	209.66666666666666	5.3
Wes	ID128	21_11_22	-0.308501351072632	0.5685881895065306	0.011502388196047307	NaN	NaN	NaN	NaN	NaN	NaN	NaN	NaN	NaN	6291	ellipse	2	0	160	209.7	5.333333333333333
Wes	ID128	21_11_22	-0.30788142177288824	0.5635766349411009	0.005049751627452563	NaN	NaN	NaN	NaN	NaN	NaN	NaN	NaN	NaN	6292	ellipse	2	0	161	209.73333333333332	5.366666666666666
Wes	ID128	21_11_22	-0.30195659491381854	0.5566052284369505	0.009148993494153563	NaN	NaN	NaN	NaN	NaN	NaN	NaN	NaN	NaN	6293	ellipse	2	0	162	209.76666666666665	5.4
Wes	ID128	21_11_22	-0.2995441995978394	0.5331503178116455	0.023578644651497775	-0.052603690578125084	0.5481806381606447	NaN	-0.17607394508798224	0.5406654779861451	NaN	0.5686133952210698	0.24739750508990416	NaN	6294	ellipse	2	0	163	209.79999999999998	5.433333333333334
Wes	ID128	21_11_22	-0.2959953507582398	0.5347750638017579	0.003903092058703439	-0.04467741587744145	0.5515836507623901	0.008625910120001013	-0.17033638331784062	0.543179357282074	0.006264120383636544	0.5692611858006563	0.25187940167540956	0.004481896585505407	6295	ellipse	2	0	164	209.83333333333334	5.466666666666667
Wes	ID128	21_11_22	-0.2900718603137209	0.5426425362622069	0.009848089254379806	-0.04432460243603531	0.5666406994024049	0.015061181596150011	-0.1671982313748781	0.5546416178323059	0.011884082402041914	0.5792948927847759	0.24691623395091958	-0.004963167724489986	6296	ellipse	2	0	165	209.86666666666667	5.5
Wes	ID128	21_11_22	-0.28056995285766617	0.5272087857706911	0.018124207556133157	-0.039642139953735445	0.5503972487449342	0.016904885215813518	-0.1601060464057008	0.5388030172578127	0.01735397233475272	0.5620877489340852	0.24204114494395224	-0.0048750890069673425	6297	ellipse	2	0	166	209.9	5.533333333333333
Wes	ID128	21_11_22	-0.27431219172363286	0.5188984589384766	0.010402937396180045	-0.028724802436584485	0.5479190350123289	0.011195079355139281	-0.15151849708010867	0.5334087469754027	0.010141210741285708	0.554511267971431	0.24729609704256653	0.005254952098614291	6298	ellipse	2	0	167	209.93333333333334	5.566666666666666
Wes	ID128	21_11_22	-0.271952417730591	0.5208544686853638	0.003065046072762093	-0.015843269633422974	0.5369397212703855	0.016925696960626256	-0.14389784368200698	0.5288970949778746	0.008856035340986303	0.5481229118476678	0.25661377805913127	0.009317681016564744	6299	ellipse	2	0	168	209.96666666666667	5.6
Wes	ID128	21_11_22	-0.267081353744812	0.5171896858834839	0.006095727793996987	-0.00005453402685562381	0.5355613767130736	0.015848785624544205	-0.13356794388583382	0.5263755312982787	0.010633208038463059	0.5430576355999742	0.26765806820012733	0.01104429014099606	6300	ellipse	2	0	169	210.0	5.633333333333333
Wes	ID128	21_11_22	-0.2615095073789673	0.51233816696051	0.00738801108449024	0.0067194172274169794	0.5286364106145629	0.009687185920626461	-0.12739504507577515	0.5204872887875365	0.008530889729948228	0.5358512063056863	0.26872362892329404	0.0010655607231667141	6301	ellipse	2	0	170	210.03333333333333	5.666666666666667
Wes	ID128	21_11_22	-0.25074535637969975	0.5017368914846192	0.0151080769276158	0.010695584619628828	0.5070982525587158	0.02190210399869249	-0.12002488588003546	0.5044175720216675	0.01767922632656184	0.5185007812865373	0.26149590785169324	-0.007227721071600801	6302	ellipse	2	0	171	210.06666666666666	5.7
Wes	ID128	21_11_22	-0.2365235668339234	0.4933488855566406	0.016511145972710615	0.01703603640399165	0.5009676178588256	0.008819637784701089	-0.10974376521496587	0.4971582517077331	0.012585673345118308	0.5091267241509203	0.25367403784396475	-0.007821870007728493	6303	ellipse	2	0	172	210.1	5.733333333333333
Wes	ID128	21_11_22	-0.2362469290219118	0.4885483174384153	0.00480853228509027	0.033801022839904826	0.5004173491675417	0.016774014600833043	-0.10122295309100349	0.4944828333029785	0.008930963155917956	0.5047369202503466	0.27030865731409537	0.016634619470130618	6304	ellipse	2	0	173	210.13333333333333	5.766666666666667
Wes	ID128	21_11_22	-0.22528348520275898	0.48213219118011486	0.01270290425604211	0.050817088159546	0.5043430669104612	0.017463039218857866	-0.08723319852160649	0.493237629045288	0.014045061998985075	0.5008921936210696	0.2769925082230609	0.006683850908965505	6305	ellipse	2	0	174	210.16666666666666	5.8
Wes	ID128	21_11_22	-0.2176966597979737	0.48054720352288793	0.0077506196911122545	0.04900340656231683	0.4978774933137817	0.0067151383358949445	-0.08434662661782844	0.48921234841833483	0.004953300059698123	0.49643033274246007	0.26726253822939666	-0.009729969993664211	6306	ellipse	2	0	175	210.2	5.833333333333333
Wes	ID128	21_11_22	-0.21546534865362554	0.47564573610607885	0.00538545562240869	0.05668227751928678	0.4910943542094728	0.010245781340737356	-0.07939153556716938	0.4833700451577758	0.007660641925364997	0.48984652338823775	0.2725857484037926	0.005323210174395965	6307	ellipse	2	0	176	210.23333333333332	5.866666666666666
Wes	ID128	21_11_22	-0.20403365858624278	0.4747316285533447	0.011468179036563008	0.07139152427246098	0.48911462310430887	0.014841875733697519	-0.0663210671568909	0.4819231258288268	0.013150312544140308	0.4864651921334722	0.27580047477298414	0.0032147263691915118	6308	ellipse	2	0	177	210.26666666666665	5.9
Wes	ID128	21_11_22	-0.19917746221234145	0.47377241700952144	0.004950023233046114	0.07717803222552466	0.4771772671812742	0.013265901429005137	-0.060999714993408394	0.4754748420953978	0.008360451659725375	0.47937176668523207	0.2763764684460121	0.0005759936730279636	6309	ellipse	2	0	178	210.29999999999998	5.933333333333334
Wes	ID128	21_11_22	-0.19525341498760995	0.46741676350964356	0.0074694362593460085	0.09238308877703827	0.46262521618963603	0.02104651830583775	-0.05143516310528584	0.4650209898496398	0.014169110049566573	0.46785691937215823	0.28767641061385335	0.011299942167841248	6310	ellipse	2	0	179	210.33333333333334	5.966666666666667
Wes	ID128	21_11_22	-0.19344390968585223	0.47197527354235813	0.00490452068559698	0.09652580683264156	0.46486755275402825	0.004710646044464789	-0.04845905142660534	0.4684214131481932	0.0045188626150086935	0.47092133096825917	0.290056815456249	0.002380404842395656	6311	ellipse	2	0	180	210.36666666666667	6.0
Wes	ID128	21_11_22	-0.19262502166986084	0.47331135398950197	0.001567063669406703	0.11426052907696538	0.4661012304362182	0.017777579523288532	-0.03918224629644773	0.4697062922128601	0.009365363187497736	0.471337723261345	0.30697023819718494	0.016913422740935935	6312	ellipse	2	0	181	210.4	6.033333333333333
Wes	ID128	21_11_22	-0.18615527177770996	0.47578589258209236	0.006926832242317229	0.11529775382019047	0.4667833030125732	0.0012413936391708754	-0.035428758978759745	0.4712845977973328	0.0040718196868258115	0.47261439788031084	0.30158742225279495	-0.005382815944389996	6313	ellipse	2	0	182	210.43333333333334	6.066666666666666
Wes	ID128	21_11_22	-0.1833182307382204	0.47517431587329106	0.002902210869405641	0.12786873729211412	0.4701320237731932	0.013009364172932695	-0.02772474672305314	0.4726531698232421	0.007824627417722788	0.4734656064856412	0.31122781652920284	0.009640394276407893	6314	ellipse	2	0	183	210.46666666666667	6.1
Wes	ID128	21_11_22	-0.17695405759558125	0.46562763852978506	0.011473523786984553	0.12486330801922585	0.4660810171661378	0.00504413120812098	-0.0260453747881777	0.46585432784796144	0.007003180870182199	0.4665818431127947	0.3018177061387387	-0.009410110390464133	6315	ellipse	2	0	184	210.5	6.133333333333333
Wes	ID128	21_11_22	-0.1710491099029543	0.45229840685211187	0.014578642747860544	0.13356954766210927	0.46159550877825906	0.009793793658079869	-0.018739781120422516	0.45694695781518546	0.011520110231206127	0.4573310635119751	0.3047605004605528	0.0029427943218141017	6316	ellipse	2	0	185	210.53333333333333	6.166666666666667
Wes	ID128	21_11_22	-0.17397168147369402	0.4535848729090577	0.0031931832865918857	0.1304588757433469	0.4574990640764769	0.005143650355626423	-0.021756402865173552	0.4555419684927673	0.0033277622732121137	0.45606120874713424	0.3044557193747116	-0.00030478108584119923	6317	ellipse	2	0	186	210.56666666666666	6.2
Wes	ID128	21_11_22	-0.17136951529150402	0.4530735272915649	0.0026519319712734637	0.12994936769586185	0.4447531773502198	0.012756066278011761	-0.020710073797821082	0.44891335232089236	0.006710689746309883	0.4493908154921425	0.30143373644617205	-0.003021982928539557	6318	ellipse	2	0	187	210.6	6.233333333333333
Wes	ID128	21_11_22	-0.1696291694427492	0.45858957834991454	0.005784083587881329	0.13441449576184072	0.4447239432819212	0.00446522376553981	-0.017607336840454235	0.4516567608159179	0.004141650250466387	0.45199983174923913	0.30435966583448526	0.0029259293883132087	6319	ellipse	2	0	188	210.63333333333333	6.266666666666667
Wes	ID128	21_11_22	-0.16986588187005625	0.45185939467218006	0.006734345187862381	0.13807309764642306	0.4372136276101686	0.008354053461598314	-0.015896392111816593	0.4445365111411743	0.007322928874100768	0.4448206436528548	0.308287063624936	0.0039273977904507595	6320	ellipse	2	0	189	210.66666666666666	6.3
Wes	ID128	21_11_22	-0.1659972958491822	0.4478018730441895	0.00560619653263361	0.14358981691204842	0.4324574952757567	0.00728388538063031	-0.011203739468566898	0.4401296841599731	0.006437477213353169	0.44027225969488154	0.309967143931313	0.0016800803063770076	6321	ellipse	2	0	190	210.7	6.333333333333333
Wes	ID128	21_11_22	-0.1603455987139284	0.4375514063878785	0.011705287146447124	0.14906861541479466	0.42641623329895006	0.008155616427107415	-0.005638491649566868	0.4319838198434143	0.009865449242212498	0.43202061663141683	0.3096145151387701	-0.00035262879254294166	6322	ellipse	2	0	191	210.73333333333332	6.366666666666666
Wes	ID128	21_11_22	-0.1520765336809693	0.4306177535947877	0.01079133808081474	0.15844890914672827	0.41759723367834467	0.01287496271084274	0.0031861877328794863	0.4241074936365662	0.011828418352411099	0.42411946188657645	0.3107983020903302	0.0011837869515601285	6323	ellipse	2	0	192	210.76666666666665	6.4
Wes	ID128	21_11_22	-0.1479994669901734	0.43104156405920424	0.004099035021922385	0.18156604099432339	0.4289213423743896	0.025741740862244285	0.016783287002074987	0.4299814532167969	0.014811634267917274	0.4303088760797557	0.3295723280147655	0.018774025924435278	6324	ellipse	2	0	193	210.79999999999998	6.433333333333334
Wes	ID128	21_11_22	-0.14400024644696052	0.4329314212858275	0.004423270881403964	0.1810403289204101	0.42719001732385253	0.0018093810033476701	0.018520041236724794	0.43006071930484	0.0017385621600298595	0.4304593061096559	0.32509127849667996	-0.004481049518085534	6325	ellipse	2	0	194	210.83333333333334	6.466666666666667
Wes	ID128	21_11_22	-0.14065720544818117	0.430904581567749	0.003909475970293226	0.18003701569641106	0.4219377410874634	0.00534724630896963	0.019689905124114948	0.4264211613276062	0.003822952234159598	0.4268755078378016	0.3208195562987635	-0.004271722197916439	6326	ellipse	2	0	195	210.86666666666667	6.5
Wes	ID128	21_11_22	-0.13759414329779074	0.4286482126505735	0.0038044119686950597	0.18947176832128876	0.4194038990991822	0.009769079399524476	0.02593881251174901	0.42402605587487785	0.006692187509993776	0.42481868844876014	0.32719652790984194	0.006376971611078419	6327	ellipse	2	0	196	210.9	6.533333333333333
Wes	ID128	21_11_22	-0.13181030817382822	0.4275441671798097	0.005888265036723182	0.2033509345866087	0.42375760360198966	0.014545995982336888	0.035770313206390236	0.4256508853908997	0.009964862109676512	0.427151251362957	0.33518263187768155	0.007986103967839608	6328	ellipse	2	0	197	210.93333333333334	6.566666666666666
Wes	ID128	21_11_22	-0.13112105236926275	0.4281460548831175	0.000915064135195102	0.21018469039202858	0.4172482624287719	0.009437782627156565	0.03953181901138292	0.4226971586559447	0.004782617227604717	0.4245416971866929	0.34147968010148827	0.006297048223806723	6329	ellipse	2	0	198	210.96666666666667	6.6
Wes	ID128	21_11_22	-0.12367839268414316	0.42174128814849854	0.009819074300227408	0.21790582545916748	0.41389469716540517	0.008417976401764372	0.04711371638751216	0.41781799265695185	0.009016175944816261	0.4204659049907942	0.3416743289663899	0.00019464886490161426	6330	ellipse	2	0	199	211.0	6.633333333333333
Wes	ID128	21_11_22	-0.12516999837463394	0.416734912189453	0.005223857557324224	0.21940210860058573	0.4107761738111573	0.0034589089537427845	0.047116055112975896	0.41375554300030515	0.0040624503298410585	0.41642955228091866	0.34462362581286154	0.0029492968464716607	6331	ellipse	2	0	200	211.03333333333333	6.666666666666667
Wes	ID128	21_11_22	-0.12756000874688733	0.4146596274439087	0.0031652735039120533	0.22643615953680407	0.40651434780871587	0.008224416906285805	0.04943807539495837	0.4105869876263123	0.003928297512663337	0.4135526540923261	0.3540898653447611	0.009466239531899567	6332	ellipse	2	0	201	211.06666666666666	6.7
Wes	ID128	21_11_22	-0.12463008689611832	0.41948826026770014	0.00564802062660979	0.225842123268982	0.40924731556506333	0.002796782409255828	0.050606018186431845	0.41436778791638174	0.003957087463974485	0.41744656273516134	0.3506218005863479	-0.003468064758413214	6333	ellipse	2	0	202	211.1	6.733333333333333
Wes	ID128	21_11_22	-0.12204095075579846	0.41943747651477037	0.0025896341329755537	0.22603824210430878	0.4041372004265136	0.005113877132548777	0.05199864567425516	0.411787338470642	0.0029322569228939902	0.415057431299202	0.3484153024057936	-0.002206498180554295	6334	ellipse	2	0	203	211.13333333333333	6.766666666666667
Wes	ID128	21_11_22	-0.12384761617663576	0.4103032501119994	0.009311183164342067	0.226044924177063	0.397131047144043	0.0070061564689613744	0.05109865400021363	0.4037171486280212	0.008120218538271204	0.40693808931700326	0.3501403957360444	0.001725093330250782	6335	ellipse	2	0	204	211.16666666666666	6.8
Wes	ID128	21_11_22	-0.12276328282049564	0.4060663148305663	0.0043734882423862335	0.2222919380148316	0.3834947742233277	0.01414329679749863	0.04976432759716798	0.394780544526947	0.009035669306100202	0.3979047205527864	0.34579268336837415	-0.004347712367670231	6336	ellipse	2	0	205	211.2	6.833333333333333
Wes	ID128	21_11_22	-0.12243669651464861	0.3991254788092651	0.006948515185977483	0.22396730070605453	0.382662020906372	0.0018709137430791294	0.05076530209570296	0.39089374985781855	0.004013617164937715	0.39417640666936776	0.34679500390951606	0.00100232054114191	6337	ellipse	2	0	206	211.23333333333332	6.866666666666666
Wes	ID128	21_11_22	-0.12224859616662598	0.3906738261383056	0.008453745596566226	0.22463584208508292	0.38117191868225087	0.001633203053451714	0.05119362295922847	0.38592287241027823	0.004989296679953622	0.38930354542579176	0.34701455264369974	0.00021954873418367216	6338	ellipse	2	0	207	211.26666666666665	6.8999999999999995
Wes	ID128	21_11_22	-0.1162903589437867	0.36967390904278563	0.021828813729159426	0.23176511255804422	0.37932549492852785	0.00736449442629638	0.05773737680712876	0.37449970198565674	0.01316470800936568	0.378924308362388	0.34818926513100845	0.0011747124873087156	6339	ellipse	2	0	208	211.29999999999998	6.933333333333334
Wes	ID128	21_11_22	-0.1154504223986208	0.36898398503094487	0.0010869629901793677	0.256331251882324	0.38208669444226073	0.024720829760640377	0.07044041474185159	0.3755353397366028	0.012745184122726193	0.3820846024378498	0.37201249216264215	0.023823227031633698	6340	ellipse	2	0	209	211.33333333333334	6.966666666666667
Wes	ID128	21_11_22	-0.10698373506396486	0.37789152211553945	0.012289386125281073	NaN	NaN	NaN	NaN	NaN	NaN	NaN	NaN	NaN	6341	ellipse	2	0	210	211.36666666666667	7.0
Wes	ID128	21_11_22	-0.10157827230969252	0.37462749662707506	0.006314498394739733	0.2616592025926512	0.3782020714467773	NaN	0.08004046514147933	0.3764147840369262	NaN	0.38483056752502154	0.36325506294967513	NaN	6342	ellipse	2	0	211	211.4	7.033333333333333
Wes	ID128	21_11_22	-0.09821568624810806	0.3738719212504271	0.00344642991679198	0.2611550402033689	0.3783014672789917	0.0005138669538201849	0.08146967697763041	0.3760866942647094	0.0014663865013111608	0.3848097060493621	0.3593980243522235	-0.003857038597451623	6343	ellipse	2	0	212	211.43333333333334	7.066666666666666
Wes	ID128	21_11_22	-0.09386582393713394	0.3713532809776612	0.005026415317901174	0.270433933481262	0.3740857475785522	0.010191670768583726	0.08828405477206402	0.3727195142781067	0.007600897696157208	0.3830325190511957	0.3643100048431653	0.00491198049094177	6344	ellipse	2	0	213	211.46666666666667	7.1
Wes	ID128	21_11_22	-0.09102878289764416	0.37410028108679194	0.003949026647075667	0.27682633838128656	0.3840320128727417	0.011823325831095794	0.0928987777418212	0.3790661469797668	0.007847000365578326	0.3902836490195438	0.3679891704213656	0.003679165578200305	6345	ellipse	2	0	214	211.5	7.133333333333333
Wes	ID128	21_11_22	-0.09077252540753178	0.3677770356397705	0.0063284358955840135	0.2760694265900876	0.38468886062445073	0.0010021798384428086	0.09264845059127791	0.3762329481321106	0.0028442361703381047	0.38747253664891385	0.36723157213090507	-0.000757598290460515	6346	ellipse	2	0	215	211.53333333333333	7.166666666666667
Wes	ID128	21_11_22	-0.08255207245385754	0.37286760571551514	0.009669009797266648	0.2710829297974853	0.382920951225586	0.005290619425476333	0.09426542867181387	0.37789427847055057	0.002318326251060187	0.3894740771135594	0.3537778746236855	-0.013453697507219586	6347	ellipse	2	0	216	211.56666666666666	7.2
Wes	ID128	21_11_22	-0.08165483713482669	0.370000161244995	0.0030045413974902737	0.2773781105389401	0.3836803687940673	0.006340821367212778	0.09786163670205672	0.37684026501953116	0.0037474866980034805	0.3893398069527387	0.3592934811458447	0.005515606522159211	6348	ellipse	2	0	217	211.6	7.233333333333333
Wes	ID128	21_11_22	-0.08101268994317645	0.35677466874682606	0.01324107264668794	0.27494516784924294	0.37163242456695555	0.012291141941697132	0.09696623895303325	0.3642035466568908	0.012668401166115959	0.3768907996942281	0.3562678057756256	-0.003025675370219083	6349	ellipse	2	0	218	211.63333333333333	7.266666666666667
Wes	ID128	21_11_22	-0.07246531658001709	0.34668139785205065	0.013226175137376887	0.27664575536511227	0.3491804930620117	0.022516243607711758	0.10209021939254759	0.3479309454570312	0.017060267446737127	0.3625994425012842	0.34912001665837744	-0.007147789117248171	6350	ellipse	2	0	219	211.66666666666666	7.3
Wes	ID128	21_11_22	-0.06984009724682627	0.3425487029055785	0.004896013078817853	0.2795223876856687	0.35186685336090084	0.00393593002518055	0.10484114521942123	0.34720777813323966	0.0028443916543191105	0.36269120050966325	0.3494867290844043	0.0003667124260268717	6351	ellipse	2	0	220	211.7	7.333333333333333
Wes	ID128	21_11_22	-0.06940409199963393	0.34703838758892824	0.004510805818419219	0.2828699390835572	0.3419673625759887	0.010450168331757407	0.10673292354196162	0.34450287508245847	0.003300806831027704	0.36065793753623976	0.35231052818541053	0.002823799101006219	6352	ellipse	2	0	221	211.73333333333332	7.366666666666666
Wes	ID128	21_11_22	-0.06449844828735363	0.3467318475013428	0.004915211801858817	0.28536418979077127	0.3404597199108885	0.0029144936088570123	0.11043287075170882	0.34359578370611565	0.0038095175705004434	0.360906471988358	0.34991885503284326	-0.002391673152567275	6353	ellipse	2	0	222	211.76666666666665	7.3999999999999995
Wes	ID128	21_11_22	-0.058951826746154845	0.34574858049560553	0.005633100791381409	0.29338067247363253	0.3397073185187989	0.00805171425594779	0.11721442286373884	0.3427279495072022	0.006836854923499737	0.3622177084305663	0.3523842886008596	0.0024654335680163175	6354	ellipse	2	0	223	211.79999999999998	7.433333333333334
Wes	ID128	21_11_22	-0.05904036421014425	0.3483350438068238	0.0025879782346085877	0.2972716434382321	0.3383273034432983	0.004128449667364937	0.11911563961404392	0.34333117362506105	0.001994618877882988	0.363407251418329	0.35645252371332753	0.004068235112467955	6355	ellipse	2	0	224	211.83333333333334	7.466666666666667
Wes	ID128	21_11_22	-0.060670957013916116	0.3352438609710082	0.013192342511186731	0.30342449603002897	0.3283877202218628	0.011689863542070278	0.12137676950805643	0.3318157905964355	0.011735278211169688	0.35331860843344975	0.36415999999072896	0.007707476277401426	6356	ellipse	2	0	225	211.86666666666667	7.5
Wes	ID128	21_11_22	-0.05897220706805428	0.33243772451800524	0.0032802672408567177	0.3054077352233884	0.32248811818743883	0.0062240293912108335	0.12321776407766705	0.32746292135272204	0.004726175161608224	0.3498779533568222	0.36451575687540355	0.0003557568846745962	6357	ellipse	2	0	226	211.9	7.533333333333333
Wes	ID128	21_11_22	-0.053944448476196394	0.32981952136120607	0.0056686280728474306	0.3139609554002074	0.32352083253155506	0.008615339477332718	0.1300082534620055	0.32667017694638056	0.006836606597764641	0.35159003181890786	0.36795931797201786	0.0034435610966143115	6358	ellipse	2	0	227	211.93333333333334	7.566666666666666
Wes	ID128	21_11_22	-0.04490544161016863	0.33587899198626703	0.010882133493946568	0.3141219933535766	0.31614599588488757	0.007376594660644922	0.134608275871704	0.3260124939355773	0.004646800309075854	0.35270885179599276	0.35956931208291865	-0.008390005889099217	6359	ellipse	2	0	228	211.96666666666667	7.6
Wes	ID128	21_11_22	-0.03899915750299088	0.33608997843347166	0.005910051373347318	0.3198313233663328	0.29974635177679443	0.01736504466065874	0.14041608293167096	0.31791816510513304	0.009962368295800113	0.3475465955087009	0.36066629063369643	0.001096978550777783	6360	ellipse	2	0	229	212.0	7.633333333333333
Wes	ID128	21_11_22	-0.038730371126465046	0.340629277507019	0.004547249959625438	0.32198328489672856	0.3003203418263549	0.0022271962206545093	0.14162645688513176	0.32047480966668696	0.002828681056842484	0.3503743097327989	0.36295888463753956	0.002292594003843129	6361	ellipse	2	0	230	212.03333333333333	7.666666666666667
Wes	ID128	21_11_22	-0.03645996985650646	0.34047408636730947	0.00227569906105221	0.32108838830316144	0.3015301310984497	0.0015048023112866744	0.1423142092233275	0.3210021087328796	0.000866630015578352	0.351134857224139	0.35966298124029544	-0.0032959033972441154	6362	ellipse	2	0	231	212.06666666666666	7.7
Wes	ID128	21_11_22	-0.03243335281500248	0.3425326659309691	0.004522321817257954	0.3201051212974242	0.3024348837493285	0.0013361853777989143	0.14383588424121085	0.3224837748401488	0.0021238713034175474	0.35310699034514	0.3548115103338735	-0.004851470906421962	6363	ellipse	2	0	232	212.1	7.733333333333333
Wes	ID128	21_11_22	-0.027101058757385443	0.3399936453363037	0.005905927996262136	0.3279660787369385	0.30614126245410156	0.00869090875392504	0.15043250998977653	0.32306745389520264	0.00662239779127985	0.35637412901072535	0.3566772433941032	0.0018657330602297462	6364	ellipse	2	0	233	212.13333333333333	7.766666666666667
Wes	ID128	21_11_22	-0.027294838867248705	0.3366171939737548	0.0033820074711090153	0.3311624482387694	0.3073857985045165	0.0034301090322345616	0.15193380468576034	0.32200149623913565	0.0018412364021811397	0.35604612704891603	0.3596471898409402	0.0029699464468369574	6365	ellipse	2	0	234	212.16666666666666	7.8
Wes	ID128	21_11_22	-0.02242962169512941	0.336293614600647	0.0048759657240986945	0.34120126024060027	0.31855872530450435	0.015020387467904744	0.15938581927273543	0.3274261699525757	0.009217353541108022	0.3641589435329772	0.36406310523823066	0.004415915397290471	6366	ellipse	2	0	235	212.2	7.833333333333333
Wes	ID128	21_11_22	-0.02434871299005148	0.3320728833456421	0.0046365379029207525	0.3437000213469237	0.31868551763500963	0.0025019758914804823	0.1596756541784361	0.32537920049032587	0.0020673868172032457	0.3624471529051307	0.36829212916884274	0.004229023930612086	6367	ellipse	2	0	236	212.23333333333332	7.866666666666666
Wes	ID128	21_11_22	-0.023676997626465024	0.330413891732666	0.0017898197399747184	0.3541337438485106	0.33248600249365223	0.01730074991362354	0.16522837311102279	0.3314499471131591	0.008227189805939079	0.37035048632644096	0.37781642369923074	0.009524294530388	6368	ellipse	2	0	237	212.26666666666665	7.8999999999999995
Wes	ID128	21_11_22	-0.02607419122692889	0.33172157337060537	0.0027306717899280224	0.35711545176312254	0.33376495121874994	0.003244424745542504	0.16552063026809682	0.33274326229467766	0.0013259254898399578	0.3716384770806875	0.3831950911583724	0.005378667459141673	6369	ellipse	2	0	238	212.29999999999998	7.933333333333334
Wes	ID128	21_11_22	-0.01732101002294928	0.3323025795965575	0.008772442614477287	0.3581311268217162	0.33409872075280767	0.0010691108111483979	0.17040505839938347	0.3332006501746826	0.0049057967591900654	0.3742466528974287	0.3754564331374262	-0.007738658020946199	6370	ellipse	2	0	239	212.33333333333334	7.966666666666667
Wes	ID128	21_11_22	-0.015375691592468321	0.3352289933591308	0.0035139950634210217	0.3533990499492188	0.32850632701324467	0.007325805025082808	0.16901167917837523	0.33186766018618774	0.001928307019892067	0.3724259544878002	0.3688360126695009	-0.006620420467925325	6371	ellipse	2	0	240	212.36666666666667	8.0
Wes	ID128	21_11_22	-0.010942637475708228	0.33478480257281484	0.00445525243468556	0.3572350608654171	0.32808802925885017	0.0038587501552347636	0.17314621169485445	0.3314364159158325	0.004156961721081659	0.37393810773898406	0.3682385970109425	-0.0005974156585583645	6372	ellipse	2	0	241	212.4	8.033333333333333
Wes	ID128	21_11_22	-0.0046815353052980235	0.33401135265155024	0.006308694410812715	0.35462086695227035	0.32794770573101806	0.002617957315923401	0.17496966582348616	0.33097952919128415	0.001879821916643325	0.3743819342624141	0.35935356417049263	-0.008885032840449891	6373	ellipse	2	0	242	212.43333333333334	8.066666666666666
Wes	ID128	21_11_22	-0.00272753018023697	0.33087545590814216	0.00369485918731449	0.3554141960399779	0.32813781070086656	0.0008157885393679112	0.17634333292987048	0.32950663330450436	0.002014046576535676	0.3737266279789069	0.35815218938501026	-0.0012013747854823786	6374	ellipse	2	0	243	212.46666666666667	8.1
Wes	ID128	21_11_22	0.001029632277465664	0.32924753593347167	0.004094678641542125	0.3543950128931883	0.3288213867435912	0.0012271961916853534	0.177712322585327	0.3290344613385314	0.0014481294977306686	0.37395901693502304	0.35336563757788697	-0.004786551807123285	6375	ellipse	2	0	244	212.5	8.133333333333333
Wes	ID128	21_11_22	0.002144703168273754	0.3304743644910888	0.0016578574731600062	0.3567325689943235	0.32654580686724843	0.0032622740993929916	0.17943863608129862	0.3285100856791686	0.0018041973612955922	0.3743221881102581	0.354609627838947	0.001243990261060035	6376	ellipse	2	0	245	212.53333333333333	8.166666666666666
Wes	ID128	21_11_22	0.009973252554931422	0.33232897378393544	0.008045232198541648	0.35614554890289285	0.3229720673066405	0.0036216304387385076	0.18305940072891214	0.327650520545288	0.0037213960892104824	0.3753206733032789	0.34629873008379003	-0.008310897755156976	6377	ellipse	2	0	246	212.56666666666666	8.2
Wes	ID128	21_11_22	0.010643297400329432	0.33139498706475834	0.0011494743522339481	0.36573799844476285	0.31912870611041266	0.01033375602082766	0.18819064792254614	0.3252618465875855	0.0056599877242254565	0.37578050616160724	0.3553064991782257	0.00900776909443568	6378	ellipse	2	0	247	212.6	8.233333333333333
Wes	ID128	21_11_22	0.01106894543475323	0.3336398294064331	0.002284839904278788	0.3656347604207151	0.3223000178394164	0.0031729916753950177	0.18835185292773415	0.32796992362292476	0.0027128708563124706	0.3782072068358004	0.35474710496779926	-0.0005593942104264449	6379	ellipse	2	0	248	212.63333333333333	8.266666666666666
Wes	ID128	21_11_22	0.010134290508300614	0.33540907521984864	0.0020009524181825345	0.36598089178936744	0.32237251832879643	0.00035364282167958097	0.18805759114883402	0.32889079677432254	0.0009667457553497363	0.37885988675439203	0.3560853204765119	0.001338215508712659	6380	ellipse	2	0	249	212.66666666666666	8.3
Wes	ID128	21_11_22	0.012871267508300699	0.33831627802325426	0.003992852519021826	0.36482489320294165	0.3128081334924926	0.00963399138616686	0.18884808035562117	0.3255622057578734	0.003421168125192433	0.3763699606397076	0.352876777469141	-0.0032085430073709453	6381	ellipse	2	0	250	212.7	8.333333333333334
Wes	ID128	21_11_22	0.01863605872491436	0.3484863927546997	0.011690340090087634	0.38007271502008044	0.31759600567248536	0.01598185815789774	0.1993543868724974	0.33304119921359254	0.012896426626676295	0.38814766769740766	0.3627542867119823	0.00987750924284131	6382	ellipse	2	0	251	212.73333333333332	8.366666666666667
Wes	ID128	21_11_22	0.018619520594848504	0.34661557943542487	0.0018708864170019189	0.38210757322546374	0.31381812878924564	0.004291037364196769	0.20036354691015612	0.33021685411233526	0.0029992214377406977	0.38624955879620837	0.3649647067513316	0.0022104200393492923	6383	ellipse	2	0	252	212.76666666666665	8.4
Wes	ID128	21_11_22	0.015850135541991994	0.34928840853698717	0.003848832157569799	0.38370742849456785	0.3117144452344971	0.0026429191021670856	0.19977878201827992	0.33050142688574213	0.00065033194765094	0.3861900502579254	0.369771268078868	0.004806561327536429	6384	ellipse	2	0	253	212.79999999999998	8.433333333333334
Wes	ID128	21_11_22	0.01832684580822752	0.343297262105835	0.006482895132761586	0.38259970788378905	0.3147183710410155	0.0032016581957809804	0.2004632768460083	0.32900781657342526	0.0016429865897949966	0.3852683074563128	0.36539221537851063	-0.004379052700357378	6385	ellipse	2	0	254	212.83333333333334	8.466666666666667
Wes	ID128	21_11_22	0.020557822848937812	0.3423190066546631	0.0024360300252509242	0.3825133420934448	0.3162101437833251	0.0014942707132376346	0.2015355824711913	0.3292645752189941	0.0011026170486045815	0.3860463074504754	0.36289595014548587	-0.0024962652330247637	6386	ellipse	2	0	255	212.86666666666667	8.5
Wes	ID128	21_11_22	0.018481034637023885	0.33751442929278563	0.005234215595808976	0.3848410421372679	0.31914207025592045	0.003743578546620777	0.20166103838714589	0.32832824977435304	0.0009446928205137828	0.38531365665295575	0.36682039020773954	0.003924440062253676	6387	ellipse	2	0	256	212.9	8.533333333333333
Wes	ID128	21_11_22	0.02216452724261453	0.34610523612884525	0.009347196364147358	0.38447904084582496	0.3195017328218994	0.0005102960869661086	0.20332178404421974	0.33280348447537234	0.004773447576615556	0.3899973168444544	0.3632899023586172	-0.0035304878491223546	6388	ellipse	2	0	257	212.93333333333334	8.566666666666666
Wes	ID128	21_11_22	0.023732475614318682	0.339619449262085	0.0066726226760824466	0.386067870694885	0.3170023035083007	0.0029616764142864553	0.20490017315460185	0.32831087638519285	0.004761810541770742	0.38700402131192285	0.36304059526482435	-0.0002493070937928388	6389	ellipse	2	0	258	212.96666666666667	8.6
Wes	ID128	21_11_22	0.02831253533166489	0.3406070596151123	0.004685330428461171	0.39911211196960417	0.312626882269043	0.013758507966128963	0.21371232365063453	0.32661697094207764	0.00897347825622508	0.3903224346454243	0.37185375668290954	0.008813161418085191	6390	ellipse	2	0	259	213.0	8.633333333333333
Wes	ID128	21_11_22	0.027472765838317814	0.33801692116387927	0.0027228716456183105	0.3977499714387205	0.306255860001831	0.0065150097125934465	0.21261136863851915	0.32213639058285515	0.004613859804345205	0.38597337759500217	0.37163688459756283	-0.00021687208534670877	6391	ellipse	2	0	260	213.03333333333333	8.666666666666666
Wes	ID128	21_11_22	0.02865766438940409	0.3358357255651856	0.0024822567989889804	0.39772574892498747	0.3048050149551391	0.0014510472355102665	0.21319170665719578	0.32032037026016236	0.001906494696650044	0.3847802533797899	0.3703702958172118	-0.001266588780351019	6392	ellipse	2	0	261	213.06666666666666	8.7
Wes	ID128	21_11_22	0.03828669827960174	0.3185851194918823	0.01975605485806475	0.3918964757062986	0.3029560854241333	0.006115469456120976	0.21509158699295017	0.3107706024580078	0.009736919962968474	0.3779454433476596	0.3539549991137983	-0.016415296703413518	6393	ellipse	2	0	262	213.1	8.733333333333333
Wes	ID128	21_11_22	0.040962701365722554	0.322873005578064	0.005054400024236178	0.3988717244022826	0.3073545598143921	0.008246251956652087	0.21991721288400257	0.31511378269622803	0.006492293879828756	0.3842658930581705	0.35824529435835567	0.004290295244557374	6394	ellipse	2	0	263	213.13333333333333	8.766666666666666
Wes	ID128	21_11_22	0.052765079419128336	0.31378922882458493	0.014893324941817415	0.39771472350494386	0.30867610675329593	0.0017564559169443296	0.2252399014620361	0.31123266778894043	0.006587417295290971	0.38418587520840575	0.3449875374158416	-0.013257756942514076	6395	ellipse	2	0	264	213.16666666666666	8.8
Wes	ID128	21_11_22	0.060111350204772984	0.31503610360046386	0.007451334857778113	0.3999627398311765	0.3005959773274536	0.008387017881307506	0.23003704501797473	0.3078160404639587	0.005889476086554325	0.38427562614289135	0.3401580283894208	-0.00482950902642082	6396	ellipse	2	0	265	213.2	8.833333333333334
Wes	ID128	21_11_22	0.0612772048485104	0.312471189973877	0.0028174454674713685	0.400866991326599	0.3094473850009154	0.008897476528139459	0.2310720980875547	0.3109592874873962	0.003309280391141787	0.3874144976498087	0.33960324862513946	-0.0005547797642813102	6397	ellipse	2	0	266	213.23333333333332	8.866666666666667
Wes	ID128	21_11_22	0.0640382373104249	0.3188579151120605	0.006957985214589834	0.40239768714269997	0.30857153231469714	0.0017635610591597954	0.23321796222656244	0.31371472371337883	0.003492443514008038	0.39090605748654234	0.33851577062502386	-0.0010874780001156048	6398	ellipse	2	0	267	213.26666666666665	8.9
Wes	ID128	21_11_22	0.06485428544549543	0.31945011380987554	0.001008282627265729	0.40286392876910404	0.3084442388287354	0.0004833062028985438	0.23385910710729974	0.31394717631930547	0.0006819831171647353	0.3914753012590814	0.3381887760761046	-0.00032699454891926827	6399	ellipse	2	0	268	213.29999999999998	8.933333333333334
Wes	ID128	21_11_22	0.06583254089666757	0.3144390603999023	0.005105647853637395	0.4087879203690796	0.3057515305607299	0.006507253974847337	0.2373102306328736	0.3100952954803161	0.005171773350268038	0.39048077781377694	0.34306539534580377	0.004876619269699178	6400	ellipse	2	0	269	213.33333333333334	8.966666666666667
Wes	ID128	21_11_22	0.07094131962066652	0.3091560466288452	0.007349139715365563	0.4049504059865112	0.29897306890734865	0.007789355494697843	0.23794586280358887	0.30406455776809693	0.006064142611287341	0.3861003611964805	0.33416427518545844	-0.008901120160345333	6401	ellipse	2	0	270	213.36666666666667	9.0
Wes	ID128	21_11_22	0.07718939174920636	0.29511066380377193	0.015372416336617347	0.4059532180550536	0.3007882539709472	0.0020737716508636	0.24157130490212997	0.2979494588873596	0.007109026989051973	0.38357603601292434	0.32881284725108856	-0.005351427934369879	6402	ellipse	2	0	271	213.4	9.033333333333333
Wes	ID128	21_11_22	0.07943239652087386	0.2943948467600097	0.00235445629516958	0.4075291849140623	0.29825942353723134	0.0029797071841342906	0.2434807907174681	0.2963271351486205	0.0025056077889912725	0.3835266176861683	0.32811954758531486	-0.0006932996657736945	6403	ellipse	2	0	272	213.43333333333334	9.066666666666666
Wes	ID128	21_11_22	0.08017043145654301	0.29483552945812974	0.0008595910694571693	0.41228782302575673	0.2978785453902588	0.004773856390897383	0.24622912724114987	0.2963570374241943	0.0027484991892827173	0.3853002423212107	0.3321313320490881	0.00401178446377326	6404	ellipse	2	0	273	213.46666666666667	9.1
Wes	ID128	21_11_22	0.08633297305383292	0.2956415544840698	0.006215029789210195	0.4143609360976559	0.30304295236993406	0.005564970553434901	0.2503469545757444	0.29934225342700194	0.005086061004446651	0.39022990960727916	0.3281114524507558	-0.004019879598332332	6405	ellipse	2	0	274	213.5	9.133333333333333
Wes	ID128	21_11_22	0.08821046844586156	0.2929084196759033	0.003315873162034417	0.4143554233876341	0.302865376286499	0.00017766163170453007	0.2512829459167478	0.29788689798120116	0.001730358131733241	0.3897174911361585	0.3262969086873428	-0.0018145437634130013	6406	ellipse	2	0	275	213.53333333333333	9.166666666666666
Wes	ID128	21_11_22	0.09108091984912092	0.29462688173638907	0.003345534802061193	0.4185992077936398	0.3028216087099609	0.004244010094876446	0.25484006382138036	0.298724245223175	0.0036543451111106773	0.3926571440998378	0.32762079068380284	0.0013238819964600523	6407	ellipse	2	0	276	213.56666666666666	9.2
Wes	ID128	21_11_22	0.09220701615997284	0.2971802687874756	0.002790677038636096	0.4170574865574952	0.3036114297094725	0.001732259097608898	0.254632251358734	0.30039584924847407	0.001684472035098017	0.3937959492906567	0.3249141239593874	-0.0027066667244154408	6408	ellipse	2	0	277	213.6	9.233333333333333
Wes	ID128	21_11_22	0.09291164073187264	0.30026872281433103	0.0031678137671467457	0.41633832847735586	0.3071916842910156	0.0036517682309930386	0.25462498460461425	0.30373020355267333	0.0033343622226218272	0.39634066071379603	0.3235007723972571	-0.001413351562130294	6409	ellipse	2	0	278	213.63333333333333	9.266666666666666
Wes	ID128	21_11_22	0.09341162682568327	0.2952822260217285	0.005011500409721573	0.4178068810168456	0.3040993880723266	0.003423294095657002	0.25560925392126443	0.29969080704702755	0.004157584661497867	0.39389169897153725	0.3245150586465524	0.001014286249295282	6410	ellipse	2	0	279	213.66666666666666	9.3
Wes	ID128	21_11_22	0.09349799261602754	0.2960790631976318	0.0008015039205414501	0.41702908774829095	0.2994929341676025	0.004671657087689249	0.25526354018215924	0.2977859986826171	0.001935926882538185	0.39221929574886094	0.3235491060603959	-0.0009659525861565044	6411	ellipse	2	0	280	213.7	9.333333333333334
Wes	ID128	21_11_22	0.09353273939434792	0.29654680829040525	0.00046903391179882985	0.41677065858453344	0.302195331441101	0.00271472588975253	0.2551516989894407	0.2993710698657531	0.0015890119911431974	0.39335153103777765	0.32328726887427045	-0.0002618371861254354	6412	ellipse	2	0	281	213.73333333333332	9.366666666666667
Wes	ID128	21_11_22	0.09763302628796366	0.2952177440196533	0.004310309089351542	0.4188227231272583	0.29977308006781	0.0031746292071545626	0.258227874707611	0.29749541204373164	0.0036029084521218445	0.3939354711917668	0.3212219986897374	-0.0020652701845330634	6413	ellipse	2	0	282	213.76666666666665	9.4
Wes	ID128	21_11_22	0.10097473087219222	0.29089327358514394	0.005465165511418621	0.4367021122467041	0.29993461917663566	0.01788011885218427	0.26883842155944815	0.2954139463808898	0.010812779651903621	0.39942896317481386	0.3358491038170144	0.014627105127276996	6414	ellipse	2	0	283	213.79999999999998	9.433333333333334
Wes	ID128	21_11_22	0.09978632423291	0.2915106971076049	0.0013392244570564547	0.4330239652993162	0.29961371263262926	0.0036921194423481128	0.2664051447661131	0.2955622048701171	0.0024377892715759606	0.397905413516251	0.33333614308097725	-0.0025129607360371287	6415	ellipse	2	0	284	213.83333333333334	9.466666666666667
Wes	ID128	21_11_22	0.097608469670593	0.28431243423345953	0.007520507888427794	0.4327190957299194	0.29880651824395743	0.0008628489064995517	0.2651637827002562	0.2915594762387085	0.004190801388188982	0.3941050111842004	0.33542392605354954	0.002087782972572283	6416	ellipse	2	0	285	213.86666666666667	9.5
Wes	ID128	21_11_22	0.09998611820825176	0.2872401844105834	0.0037715956395509504	0.43479337816455055	0.29483870344268803	0.004477298506442454	0.26738974818640115	0.2910394439266357	0.0022859037493097303	0.39522301977024615	0.3348934738255225	-0.0005304522280270563	6417	ellipse	2	0	286	213.9	9.533333333333333
Wes	ID128	21_11_22	0.10029332650311251	0.28635414156341543	0.0009377893491871119	0.4312373460967407	0.2940918147606202	0.0036336217154091708	0.2657653362999266	0.2902229781620178	0.001818056743259937	0.3935233043059129	0.3310344629963691	-0.003859010829153353	6418	ellipse	2	0	287	213.93333333333334	9.566666666666666
Wes	ID128	21_11_22	0.09987870388873277	0.28384468914068606	0.0025434746655505383	0.43052019263842767	0.2946995492775879	0.0009400267687062512	0.2651994482635802	0.289272119209137	0.001106508932613557	0.3924399397500878	0.3308196216538649	-0.00021484134250421283	6419	ellipse	2	0	288	213.96666666666667	9.6
Wes	ID128	21_11_22	0.1026946963990476	0.288425918220764	0.005377496973713815	0.43291905675707976	0.2904101597250366	0.004914612069461112	0.2678068765780637	0.2894180389729003	0.0026115081835266785	0.39431373857046553	0.3302303217274555	-0.0005892999264094367	6420	ellipse	2	0	289	214.0	9.633333333333333
Wes	ID128	21_11_22	0.10386823542645263	0.2868272323143921	0.0019831768645471102	0.43370887775659184	0.29199898957409665	0.0017743160655684968	0.26878855659152223	0.2894131109442444	0.0009816923827199726	0.3949775144751653	0.3298811852863272	-0.0003491364411282727	6421	ellipse	2	0	290	214.03333333333333	9.666666666666666
Wes	ID128	21_11_22	0.1054363508499756	0.2790147199023436	0.007968333337022399	0.4330353248229979	0.2841174847608643	0.007910233351511052	0.26923583783648675	0.28156610233160395	0.0078597458406077	0.389573364538345	0.32763871254382976	-0.0022424727424974478	6422	ellipse	2	0	291	214.06666666666666	9.7
Wes	ID128	21_11_22	0.11216904030499264	0.28598362062921145	0.009689926967662696	0.4336300292980957	0.2805667983512572	0.003600145468181789	0.27289953480154416	0.2832752094902343	0.00404273703466507	0.3933433619709825	0.3215066242054973	-0.006132088338332453	6423	ellipse	2	0	292	214.1	9.733333333333333
Wes	ID128	21_11_22	0.11434438909002664	0.28321557199090575	0.0035205447874689802	0.43561026155871585	0.28174200789685044	0.002302702169637734	0.27497732532437125	0.2824787899438781	0.002225196070140406	0.3942166868750011	0.3212692518810466	-0.000237372324450702	6424	ellipse	2	0	293	214.13333333333333	9.766666666666666
Wes	ID128	21_11_22	0.12230741519085675	0.2833655845242309	0.007964438991081303	0.43546459237268054	0.27824828615747066	0.003496757226913973	0.27888600378176864	0.28080693534085077	0.004251219248284677	0.39576500355752203	0.3131989852522875	-0.008070266628759093	6425	ellipse	2	0	294	214.16666666666666	9.8
Wes	ID128	21_11_22	0.12357567259954805	0.2843015758652343	0.0015762476471461394	0.4480295619791257	0.28006297006561276	0.012695335320398606	0.28580261728933687	0.28218227296542353	0.007052027793098994	0.4016341260716872	0.3244815743808264	0.011282589128538911	6426	ellipse	2	0	295	214.2	9.833333333333334
Wes	ID128	21_11_22	0.12365368579894986	0.2844973605969239	0.00021075511961436713	0.4452077226551514	0.27943268355310047	0.0028913730748871807	0.28443070422705063	0.2819650220750122	0.001389008063279735	0.4005060538629323	0.3215939202971313	-0.0028876540836951237	6427	ellipse	2	0	296	214.23333333333332	9.866666666666667
Wes	ID128	21_11_22	0.11906243360974123	0.2803043599438477	0.006217785067177069	0.44502496796533175	0.2764782050849608	0.002960125385072741	0.2820437007875365	0.27839128251440426	0.004297603968178828	0.3962957927280382	0.3259849893239315	0.004391069026800198	6428	ellipse	2	0	297	214.26666666666665	9.9
Wes	ID128	21_11_22	0.11955891161535637	0.2776933400152588	0.0026578027536948786	0.44518483655596897	0.2778705819950562	0.0014015246790689017	0.28237187408566267	0.2777819610051575	0.0006920768853485519	0.3961018721674011	0.325625973178045	-0.00035901614588651487	6429	ellipse	2	0	298	214.29999999999998	9.933333333333334
Wes	ID128	21_11_22	0.1193597858472899	0.27851189392761233	0.0008424260079896177	0.4445685823962402	0.2787419242821656	0.0010672425079090654	0.28196418412176505	0.27862690910488896	0.000938162244978256	0.3964047875654338	0.32520887790277275	-0.0004170952752722279	6430	ellipse	2	0	299	214.33333333333334	9.966666666666667
Wes	ID128	21_11_22	0.12197548322680674	0.2750038057318114	0.0043759062570774086	0.44350412820654284	0.2771475817230835	0.0019170265824095078	0.2827398057166748	0.27607569372744745	0.002666512471484878	0.395170325813812	0.32153579165935153	-0.0036730862434212197	6431	ellipse	2	0	300	214.36666666666667	10.0
Wes	ID128	21_11_22	0.12252090741534416	0.273492153823059	0.0016070404595642086	0.44436093698541224	0.27763052853137205	0.0009835440524876107	0.2834409222003782	0.27556134117721554	0.0008695532586625778	0.3953135579880693	0.32186663508181257	0.0003308434224610357	6432	ellipse	2	0	301	214.4	10.033333333333333
Wes	ID128	21_11_22	0.12537181375579842	0.27921017053039554	0.006389317806105894	0.4444264212984008	0.27515532173150636	0.002476072878036689	0.2848991175270996	0.27718274613095095	0.00218066220099995	0.397489348184848	0.3190803729359515	-0.0027862621458610848	6433	ellipse	2	0	302	214.43333333333334	10.066666666666666
Wes	ID128	21_11_22	0.12845458802081278	0.2816810339829712	0.003950780096425106	0.44507474940734837	0.27412010161010736	0.0012214786271568063	0.2867646687140806	0.27790056779653927	0.001998886984007355	0.3993278112082043	0.31671042656468207	-0.0023699463712694158	6434	ellipse	2	0	303	214.46666666666667	10.1
Wes	ID128	21_11_22	0.12772390336517314	0.2773416959365844	0.004400426655087756	0.4444571588330686	0.2743198955854491	0.000649103805274707	0.28609053109912086	0.27583079576101677	0.0021767907117898402	0.39740460474777184	0.3167476699151128	0.00003724335043070459	6435	ellipse	2	0	304	214.5	10.133333333333333
Wes	ID128	21_11_22	0.1291543680899656	0.28213407851568606	0.005001315838192233	0.4444818825022583	0.2732993760241089	0.0010208190020254248	0.28681812529611195	0.2777167272698975	0.00202141805960178	0.3992382967650759	0.3154512534664418	-0.0012964164486709562	6436	ellipse	2	0	305	214.53333333333333	10.166666666666666
Wes	ID128	21_11_22	0.12735388358642585	0.2818282066353759	0.0018262809353030228	0.44549388242083743	0.27684087458367923	0.003683253437199615	0.28642388300363164	0.27933454060952756	0.0016651567454942875	0.4000830242992245	0.3181790884696121	0.002727835003170309	6437	ellipse	2	0	306	214.56666666666666	10.2
Wes	ID128	21_11_22	0.13365541229699685	0.28830580796301275	0.009037067170822253	0.4457147249253539	0.2747024442506103	0.0021498036424730535	0.2896850686111754	0.2815041261068115	0.003916941765826411	0.4039331776314259	0.3123556724350858	-0.005823416034526352	6438	ellipse	2	0	307	214.6	10.233333333333333
Wes	ID128	21_11_22	0.13383432479498292	0.28974462527874745	0.0014498982550488209	0.44518316603778074	0.2762237851648559	0.0016115312681780894	0.28950874541638183	0.2829842052218017	0.0014905448854872618	0.4048399363669327	0.31164228541810296	-0.0007133870169828138	6439	ellipse	2	0	308	214.63333333333333	10.266666666666666
Wes	ID128	21_11_22	0.1356819179114377	0.2848070746690674	0.0052719072779329875	0.44805144576739475	0.27472766907525625	0.0032350258052871186	0.2918666818394162	0.27976737187216183	0.003988468499866501	0.404296849273164	0.31253210451100555	0.0008898190929025884	6440	ellipse	2	0	309	214.66666666666666	10.3
Wes	ID128	21_11_22	0.134032448252136	0.2870702927108153	0.002800518891464577	0.44755246198449705	0.27477594705090325	0.0005013138523195526	0.29079245511831653	0.2809231198808593	0.0015778835533500882	0.40432419076445797	0.31376097581749274	0.0012288713064871892	6441	ellipse	2	0	310	214.7	10.333333333333334
Wes	ID128	21_11_22	0.1370365411104737	0.2866922544447632	0.003027785796933991	0.4481444936304928	0.2738432967462767	0.0011046891239531544	0.29259051737048325	0.28026777559551996	0.0019137669646521105	0.4051656906654212	0.31137317455929947	-0.0023878012581932673	6442	ellipse	2	0	311	214.73333333333332	10.366666666666667
Wes	ID128	21_11_22	0.13708465203430165	0.28327253666113283	0.0034200561955426115	0.4501364195184323	0.27703766162628174	0.0037645365889645782	0.293610535776367	0.2801550991437073	0.0010262229441669456	0.40582511787111664	0.313113849568553	0.0017406750092535117	6443	ellipse	2	0	312	214.76666666666665	10.4
Wes	ID128	21_11_22	0.1348520044754029	0.2861351366289062	0.0036303159225820362	0.45238025954919414	0.27818296889630134	0.0025192353654251965	0.2936161320122985	0.2821590527626038	0.002003961432898585	0.4072151323732375	0.31762781638555226	0.004513966816999282	6444	ellipse	2	0	313	214.79999999999998	10.433333333333334
Wes	ID128	21_11_22	0.13280194455450434	0.2866284406499633	0.0021085764241463335	0.451847531298889	0.2786532197663574	0.0007105879744701847	0.29232473792669667	0.28264083020816033	0.0013783352971517714	0.4066197133743887	0.31914524995558213	0.0015174335700298691	6445	ellipse	2	0	314	214.83333333333334	10.466666666666667
Wes	ID128	21_11_22	0.13420551393646218	0.28517876496600336	0.0020178123298845753	0.4532653000854492	0.2773146335419312	0.0019498413813353844	0.2937354070109557	0.2812466992539673	0.0019833276034794175	0.4066696388632219	0.3191566883217276	0.000011438366145477552	6446	ellipse	2	0	315	214.86666666666667	10.5
Wes	ID128	21_11_22	0.13497311704406711	0.2833715983897094	0.0019634320882777855	0.45535094204376203	0.27730778441735837	0.002085653204342096	0.2951620295439146	0.2803396914035339	0.0016905369242621883	0.4070761185094396	0.3204352049813291	0.0012785166596014919	6447	ellipse	2	0	316	214.9	10.533333333333333
Wes	ID128	21_11_22	0.13622333285632293	0.2862128157246704	0.003104119121699008	0.4576910039221802	0.27882611839886473	0.0027894851987818386	0.29695716838925157	0.28251946706176756	0.0028238175214177594	0.40987901767061397	0.321552525783719	0.0011173208023899095	6448	ellipse	2	0	317	214.93333333333334	10.566666666666666
Wes	ID128	21_11_22	0.139466142763794	0.2883901691315307	0.0039059805368637803	0.45690803204724095	0.27435898571105954	0.004535230910042341	0.29818708740551747	0.2813745774212951	0.0016803193373384668	0.4099843800858737	0.3177518326934136	-0.003800693090305396	6449	ellipse	2	0	318	214.96666666666667	10.6
Wes	ID128	21_11_22	0.14366615959326157	0.2811970848637695	0.00832950194494994	0.47271447514660614	0.25286609869812016	0.026679352233599074	0.30819031736993385	0.2670315917809448	0.017486733451399457	0.40778320555124103	0.3302657093093554	0.012513876615941777	6450	ellipse	2	0	319	215.0	10.633333333333333
Wes	ID128	21_11_22	0.14380147156652812	0.28020112191979973	0.0010051126881450577	0.4705859008708495	0.2542923871274414	0.0025622504036546738	0.3071936862186888	0.26724675452362057	0.0010195923977098726	0.40717169432075523	0.32780989273402317	-0.002455816575332226	6451	ellipse	2	0	320	215.03333333333333	10.666666666666666
Wes	ID128	21_11_22	0.14376154618182357	0.27982926457104496	0.0003739945509853566	0.47451763247924794	0.24789864581286625	0.00750589378010271	0.30913958933053576	0.2638639551919556	0.0039025466350843994	0.4064375383020061	0.33229377520060377	0.004483882466580602	6452	ellipse	2	0	321	215.06666666666666	10.7
Wes	ID128	21_11_22	0.1450480122387694	0.28406837152612296	0.004430013847863738	0.4664804353708496	0.2582891018933715	0.013136137747456648	0.3057642238048095	0.27117873670974724	0.008055999074310238	0.40869263242986414	0.3224645304267723	-0.009829244773831458	6453	ellipse	2	0	322	215.1	10.733333333333333
Wes	ID128	21_11_22	0.14824655341424564	0.28135060548529056	0.0041972512319277235	0.4714231645869138	0.25006998535424807	0.009590852349349723	0.3098348590005797	0.2657102954197693	0.006817178378110599	0.4081661437992747	0.32468692490587375	0.0022223944791014416	6454	ellipse	2	0	323	215.13333333333333	10.766666666666666
Wes	ID128	21_11_22	0.1506646284920652	0.2828878163223265	0.0028653279462345638	0.47269359366925046	0.24867927896234132	0.0018836279679748445	0.3116791110806578	0.2657835476423339	0.0018457062667128423	0.4096153835995101	0.32384082269133135	-0.0008461022145423991	6455	ellipse	2	0	324	215.16666666666666	10.8
Wes	ID128	21_11_22	0.14823034938781743	0.28350306817114257	0.002510826476451301	0.4738151795809935	0.2517548699991454	0.0032737158067080645	0.31102276448440547	0.267628969085144	0.0019586656570214555	0.41031746870088154	0.3271290719870181	0.0032882492956867737	6456	ellipse	2	0	325	215.2	10.833333333333334
Wes	ID128	21_11_22	0.1491561505678709	0.28614265396075433	0.0027972345210419474	0.4729710667403564	0.2541425416459351	0.002532489364362999	0.31106360865411364	0.2701425978033447	0.0025139605365165343	0.41199222295676796	0.3253922358077323	-0.0017368361792858278	6457	ellipse	2	0	326	215.23333333333332	10.866666666666667
Wes	ID128	21_11_22	0.15063739904559292	0.2836871592755126	0.0028676734824600067	0.4718884039024045	0.25426181664459224	0.0010892131774756944	0.3112629014739987	0.2689744879600524	0.0011849887062981223	0.41137801230423654	0.3225958135352321	-0.0027964222725002097	6458	ellipse	2	0	327	215.26666666666665	10.9
Wes	ID128	21_11_22	0.1517381034799803	0.2832997661076049	0.0011668863348336797	0.4706979926412964	0.2565151786290283	0.002548473896957642	0.31121804806063835	0.2699074723683166	0.0009340619544516942	0.41195475125179387	0.320082528451955	-0.0025132850832770837	6459	ellipse	2	0	328	215.29999999999998	10.933333333333334
Wes	ID128	21_11_22	0.15314618326104745	0.28446712421771236	0.001829047191048899	0.4693654202823485	0.2556660542338256	0.0015801143409134356	0.311255801771698	0.270066589225769	0.0001635344521020016	0.4120875353035842	0.317528120793341	-0.002554407658614033	6460	ellipse	2	0	329	215.33333333333334	10.966666666666667
Wes	ID128	21_11_22	0.15730209841033926	0.2847115210286866	0.00416309506609296	0.46835993538470455	0.2552221975511475	0.001099094460975986	0.3128310168975219	0.26996685928991704	0.0015783690166527972	0.4132134439342451	0.31245255342585015	-0.005075567367490819	6461	ellipse	2	0	330	215.36666666666667	11.0
Wes	ID128	21_11_22	0.1597118208972168	0.2871668486621093	0.003440261073118209	0.4819522736770627	0.25308243080352777	0.013759733354543084	0.32083204728713977	0.27012463973281853	0.008002585954786782	0.41940496367740154	0.324038048612379	0.011585495186528849	6462	ellipse	2	0	331	215.4	11.033333333333333
Wes	ID128	21_11_22	0.15575135637597648	0.28739353798028566	0.003966946844990317	0.48004972051220673	0.252059238413086	0.002160238693515498	0.3179005384440916	0.2697263881966858	0.002958436814079627	0.4169089550881255	0.32621762936319	0.0021795807508109832	6463	ellipse	2	0	332	215.43333333333334	11.066666666666666
Wes	ID128	21_11_22	0.15708459694219967	0.2875943342665406	0.0013482765131815151	0.48061719554083226	0.25317163647479246	0.0012487823492514207	0.31885089624151597	0.2703829853706665	0.0011551189514525009	0.4180584322938266	0.32535867051493483	-0.0008589588482551536	6464	ellipse	2	0	333	215.46666666666667	11.1
Wes	ID128	21_11_22	0.1568316804884644	0.2872958126662597	0.00039125679342891565	0.47885930925109865	0.25403412501550293	0.0019580732086646514	0.31784549486978153	0.2706649688408813	0.001044196626962503	0.4174748902229349	0.3237408431938446	-0.001617827321090226	6465	ellipse	2	0	334	215.5	11.133333333333333
Wes	ID128	21_11_22	0.15668083269604494	0.2865459170514526	0.0007649173089849246	0.4793766687340695	0.2535110857706908	0.0007356839581188854	0.3180287507150572	0.2700285014110717	0.0006623243118262748	0.4172022026016751	0.32438234026227136	0.0006414970684267551	6466	ellipse	2	0	335	215.53333333333333	11.166666666666666
Wes	ID128	21_11_22	0.1553298846370239	0.28717002264666736	0.001488142618216092	0.47951014313732876	0.25306889960620116	0.00046189178428663756	0.31742001388717633	0.27011946112643426	0.00061549508157036	0.41679729904999435	0.3259689043358975	0.0015865640736261177	6467	ellipse	2	0	336	215.56666666666666	11.2
Wes	ID128	21_11_22	0.1570605414802857	0.2873541137510376	0.0017404202492033694	0.479275268280029	0.25224383067291267	0.0008578490212557185	0.31816790488015734	0.26979897221197513	0.0008136670582451411	0.41715980283635545	0.3241219865181307	-0.0018469178177668022	6468	ellipse	2	0	337	215.6	11.233333333333333
Wes	ID128	21_11_22	0.1568948260759886	0.28712291403375234	0.000284455452565303	0.48050961416949467	0.2521681561989746	0.0012366634145339057	0.31870222012274163	0.26964553511636347	0.0005559098135198327	0.41746834576929837	0.3254971062361274	0.0013751197179966979	6469	ellipse	2	0	338	215.63333333333333	11.266666666666666
Wes	ID128	21_11_22	0.155048736425903	0.2819960937133179	0.005449067222394358	0.4774236659199216	0.25063111241375724	0.0034475469825251837	0.3162362011729123	0.2663136030635376	0.00414524072468246	0.41343472291155964	0.32389713987344076	-0.0015999663626866112	6470	ellipse	2	0	339	215.66666666666666	11.3
Wes	ID128	21_11_22	0.17536374106414798	0.2847434279260863	0.020499933139612014	0.4869569791179196	0.24373972373083497	0.011763303044223248	0.3311603600910338	0.26424157582846064	0.015067309523476503	0.42366353925247247	0.3142795726078392	-0.00961756726560159	6471	ellipse	2	0	340	215.7	11.333333333333334
Wes	ID128	21_11_22	0.17907011976892062	0.28670946078210435	0.004195536711093654	0.48508031898498527	0.24774612750225833	0.0044241523972644	0.33207521937695295	0.26722779414218134	0.003123214262620071	0.4262448184862163	0.3084807666039034	-0.005798806003935786	6472	ellipse	2	0	341	215.73333333333332	11.366666666666667
Wes	ID128	21_11_22	0.17749415290991188	0.2874864187915649	0.001757081469129632	0.4828658800743406	0.2499762692838745	0.0031428127616972786	0.33018001649212625	0.2687313440377197	0.0024191850410890114	0.4257174867903126	0.30766687027932593	-0.0008138963245774566	6473	ellipse	2	0	342	215.76666666666665	11.4
Wes	ID128	21_11_22	0.16842841775286854	0.2845142328306274	0.009540515883538254	0.48503939128936735	0.26095875701037596	0.011195498544709926	0.32673390452111795	0.27273649492050167	0.005283646592134635	0.42560573307362276	0.317486013872813	0.009819143593487067	6474	ellipse	2	0	343	215.79999999999998	11.433333333333334
Wes	ID128	21_11_22	0.17253371620104985	0.2873858535966187	0.005009958200655226	0.48892401428485077	0.25734809899780275	0.005303503285640324	0.3307288652429503	0.27236697629721074	0.004012013856150323	0.4284452731471955	0.3178129755420554	0.0003269616692423982	6475	ellipse	2	0	344	215.83333333333334	11.466666666666667
Wes	ID128	21_11_22	0.1701154740714108	0.2870185066469726	0.0024459842147846046	0.4885730384134519	0.2588119740863648	0.0015053618625489181	0.32934425624243135	0.2729152403666687	0.0014892063571502446	0.42772697780742897	0.31970428330843154	0.001891307766376138	6476	ellipse	2	0	345	215.86666666666667	11.5
Wes	ID128	21_11_22	0.1733928637053832	0.2876033550647583	0.0033291636314029633	0.48839162013818327	0.25956220380480954	0.0007718531084598397	0.33089224192178324	0.27358277943478393	0.0016857841116046438	0.4293450977562054	0.316244403457506	-0.0034598798509255513	6477	ellipse	2	0	346	215.9	11.533333333333333
Wes	ID128	21_11_22	0.17709723778832998	0.2884419551953734	0.003798109730573274	0.48810479216522196	0.2595438281047362	0.0002874159919459612	0.33260101497677597	0.2739928916500548	0.0017572983191773586	0.43092405344601065	0.31234724367095357	-0.0038971597865524177	6478	ellipse	2	0	347	215.93333333333334	11.566666666666666
Wes	ID128	21_11_22	0.17346519714294417	0.28180699105438234	0.007564024616695263	0.489622290887634	0.26062715914996337	0.0018645129460733531	0.3315437440152891	0.27121707510217286	0.002970350045617295	0.4283456034823437	0.31686573371790777	0.004518490046954204	6479	ellipse	2	0	348	215.96666666666667	11.6
Wes	ID128	21_11_22	0.17670583537676987	0.2832541609610595	0.003549089587672434	0.49181868820184316	0.25847920686322023	0.003072110054667696	0.3342622617893065	0.27086668391213986	0.0027410058142407247	0.43023251865713497	0.31608528653846946	-0.000780447179438315	6480	ellipse	2	0	349	216.0	11.633333333333333
Wes	ID128	21_11_22	0.17610628639892556	0.2823896677985229	0.0010520491456707827	0.49270022064990227	0.24851773985351566	0.010000396214271394	0.3344032535244139	0.2654537038260193	0.005414815978600419	0.42695574108174894	0.3184007328936658	0.002315446355196371	6481	ellipse	2	0	350	216.03333333333333	11.666666666666666
Wes	ID128	21_11_22	0.1749847004871825	0.2825176294917602	0.0011288618836494725	0.49364823972186245	0.24955279292309562	0.0014035936084376933	0.3343164701045225	0.2660352112074279	0.0005879474437402967	0.42724961765381236	0.32036406116724636	0.0019633282735805335	6482	ellipse	2	0	351	216.06666666666666	11.7
Wes	ID128	21_11_22	0.17458828652105685	0.2835764039196167	0.0011305517775061717	0.4923692909967652	0.24874860546716304	0.0015107704344827606	0.333478788758911	0.26616250469338987	0.0008472978628285216	0.4266738584173738	0.3196838162163279	-0.0006802449509184516	6483	ellipse	2	0	352	216.1	11.733333333333333
Wes	ID128	21_11_22	0.17606552575512668	0.28321624019818104	0.0015205109867783345	0.4918716436284176	0.2471163421452025	0.0017064397016715541	0.33396858469177215	0.26516629117169177	0.001110108749925626	0.4264366043561174	0.3178627167908095	-0.001821099425518391	6484	ellipse	2	0	353	216.13333333333333	11.766666666666666
Wes	ID128	21_11_22	0.1774343483587646	0.28520081580609125	0.0024108537209341935	0.4927591899419552	0.24380203405926504	0.003431089702584977	0.3350967691503599	0.26450142493267814	0.0013095217785050672	0.4269084778807125	0.318030839463071	0.0001681226722614615	6485	ellipse	2	0	354	216.16666666666666	11.8
Wes	ID128	21_11_22	0.18548440845721426	0.2905815548911743	0.009682758940012503	0.5015619855361326	0.2441334648678588	0.008809032674122298	0.34352319699667344	0.26735750987951656	0.008897297762393095	0.43530245228322695	0.3194721580965916	0.001441318633520594	6486	ellipse	2	0	355	216.2	11.833333333333334
Wes	ID128	21_11_22	0.18372735742657453	0.2909089764561157	0.0017872977383359392	0.5014941624976805	0.2446940907719115	0.0005647135281182708	0.34261075996212753	0.2678015336140136	0.001014740567242498	0.43485606152823053	0.32110988471845947	0.0016377266218678965	6487	ellipse	2	0	356	216.23333333333332	11.866666666666667
Wes	ID128	21_11_22	0.18511422162664792	0.2900765572427979	0.0016175024130262673	0.5148462802745362	0.24502401811413566	0.013356193364060407	0.34998025095059204	0.2675502876784668	0.00737377257238033	0.4405330095376165	0.3327956757262841	0.01168579100782463	6488	ellipse	2	0	357	216.26666666666665	11.9
Wes	ID128	21_11_22	0.18410188760443114	0.28551637669189445	0.00467119543900443	0.5207288430234371	0.24342466400048823	0.006096103515820441	0.35241536531393414	0.26447052034619134	0.00392616209338152	0.44061462281855657	0.33924831523821214	0.006452639511928038	6489	ellipse	2	0	358	216.29999999999998	11.933333333333334
Wes	ID128	21_11_22	0.1838868919135741	0.28636900917529284	0.0008793209305101355	0.5226557857538452	0.24364851343774419	0.0019399012492475626	0.35327133883370965	0.2650087613065185	0.0010111350047994553	0.44162233006334384	0.34145190611537485	0.002203590877162709	6490	ellipse	2	0	359	216.33333333333334	11.966666666666667
Wes	ID128	21_11_22	0.18265956220050028	0.28428837877154534	0.0024156492091345514	0.5248226148961181	0.24222289321569823	0.0025937504793849568	0.3537410885483092	0.2632556359936218	0.001814969189018269	0.4409493027659178	0.3447391183272263	0.0032872122118514646	6491	ellipse	2	0	360	216.36666666666667	12.0
Wes	ID128	21_11_22	0.18336485497967536	0.2840175877731934	0.0007554903501335681	0.5223181740279539	0.2445556048140869	0.0034225381609835005	0.3528415145038146	0.26428659629364015	0.0013682516587756497	0.4408452555464595	0.341242729729014	-0.00349638859821233	6492	ellipse	2	1	361	216.4	12.033333333333333
Wes	ID128	21_11_22	0.18678941726605225	0.2833473758759766	0.0034895287418856254	0.5245884082460937	0.23840726262139889	0.006554088428118759	0.35568891275607295	0.26087731924868773	0.004441941779920497	0.44110268459393787	0.34077525157568056	-0.0004674781533334227	6493	ellipse	2	1	362	216.43333333333334	12.066666666666666
Wes	ID128	21_11_22	0.1860251551948242	0.28352996351397697	0.0007857701693678199	0.5258428003538207	0.23700502965399162	0.001881424156008338	0.35593397777432245	0.2602674965839843	0.00065722183892171	0.4409400937909209	0.3429877569711223	0.002212505395441766	6494	ellipse	2	1	363	216.46666666666667	12.1
Wes	ID128	21_11_22	0.18525604862084966	0.2844325444912108	0.0011858234871157097	0.5229153842803342	0.2375085238359984	0.002970399174963113	0.35408571645059195	0.2609705341636046	0.0019774558804576212	0.4398662459156944	0.34090422507275453	-0.0020835318983677964	6495	ellipse	2	1	364	216.5	12.133333333333333
Wes	ID128	21_11_22	0.1869751788886107	0.28367479744091795	0.001878720168029209	0.5229670032923581	0.23464759438641347	0.002861395085951028	0.3549710910904844	0.2591611959136657	0.002014346831024058	0.4395099554928994	0.3395499561264973	-0.001354268946257231	6496	ellipse	2	1	365	216.53333333333333	12.166666666666666
Wes	ID128	21_11_22	0.18637679927349837	0.2824625023915406	0.0013519310080499123	0.5223652826408689	0.2342099186210327	0.0007440617031068537	0.35437104095718364	0.25833621050628663	0.0010201279747476294	0.4385389746964645	0.3394356681258405	-0.00011428800065682587	6497	ellipse	2	1	366	216.56666666666666	12.2
Wes	ID128	21_11_22	0.20275522780059796	0.28585064738140864	0.0167252039595838	0.5239026605297241	0.23773020159960945	0.0038413439083735002	0.36332894416516104	0.26179042449050904	0.009600813722403402	0.4478193252005675	0.3247325835987939	-0.01470308452704655	6498	ellipse	2	1	367	216.6	12.233333333333333
Wes	ID128	21_11_22	0.20216252794732648	0.28710804642187493	0.0013900882932510376	0.5226308950328369	0.23811909823388677	0.0013298977672080903	0.3623967114900817	0.26261357232788085	0.0012436358480903886	0.4475458243237631	0.3241911339734923	-0.0005414496253016154	6499	ellipse	2	1	368	216.63333333333333	12.266666666666666
Wes	ID128	21_11_22	0.20212360487353487	0.2847345741796874	0.002373791374596368	0.5236116562612911	0.24374573759631346	0.005711476438019202	0.362867630567413	0.2642401558880004	0.0016933808949689553	0.4488828102047608	0.3240904995669499	-0.00010063440654239919	6500	ellipse	2	1	369	216.66666666666666	12.3
Wes	ID128	21_11_22	0.19813140050671385	0.287828373864746	0.00505067245005392	0.5246538925590818	0.2456130428273926	0.0021384773383059026	0.3613926465328978	0.2667207083460693	0.002885951905230971	0.4491598615511865	0.3292401433462846	0.005149643779334689	6501	ellipse	2	1	370	216.7	12.333333333333334
Wes	ID128	21_11_22	0.20131039661938455	0.2852521007144775	0.004091845504069034	0.5229878847697143	0.23716757107373043	0.00860822717498434	0.3621491406945494	0.26120983589410396	0.0055625532445490854	0.44652276366790666	0.32525148481363986	-0.00398865853264474	6502	ellipse	2	1	371	216.73333333333332	12.366666666666667
Wes	ID128	21_11_22	0.2015464408394163	0.2837436227902832	0.00152683414999531	0.5285933085511474	0.23105765079937735	0.008291676641572987	0.36506987469528185	0.2574006367948303	0.004800071341234632	0.44668904310763313	0.3312634379533622	0.006011953139722359	6503	ellipse	2	1	372	216.76666666666665	12.4
Wes	ID128	21_11_22	0.21190899926617424	0.28021064387347416	0.010948267313807648	0.5289220665306396	0.23233609836901858	0.0013200416650247684	0.3704155328984069	0.2562733711212464	0.00546322153344331	0.4504261401808945	0.32060763703268613	-0.010655800920676084	6504	ellipse	2	1	373	216.79999999999998	12.433333333333334
Wes	ID128	21_11_22	0.2115616985347899	0.27822088965917957	0.0020198365357927323	0.5302875480979001	0.2333043307110596	0.0016739216763942784	0.370924623316345	0.2557626101851196	0.0007211447756931468	0.450554756884308	0.3218752311804472	0.0012675941477610642	6505	ellipse	2	1	374	216.83333333333334	12.466666666666667
Wes	ID128	21_11_22	0.21374055540801984	0.2759947571212158	0.003114977263256089	0.5272981557996215	0.23298058428613277	0.003006871806489373	0.37051935560382065	0.2544876707036743	0.0013378014053523585	0.44949812838014386	0.3164942145253618	-0.005381016655085391	6506	ellipse	2	1	375	216.86666666666667	12.5
Wes	ID128	21_11_22	0.21349265050885013	0.27324792406390386	0.0027579972233078816	0.527863125050964	0.23111996112780764	0.001944507339214317	0.37067788777990707	0.25218394259585575	0.0023091763998464624	0.44832893882969815	0.3171806433642806	0.0006864288389187845	6507	ellipse	2	1	376	216.9	12.533333333333333
Wes	ID128	21_11_22	0.22016202732452395	0.26719613782250984	0.009005815000374662	0.5304093288738401	0.22770341732873534	0.00426097705211001	0.375285678099182	0.2474497775756226	0.006606364360614929	0.44952278319189554	0.3127508003037429	-0.004429843060537675	6508	ellipse	2	1	377	216.93333333333334	12.566666666666666
Wes	ID128	21_11_22	0.2217602120754394	0.26552712310040283	0.0023108017311462697	0.5327796271314698	0.22408474082885732	0.0043258679407596045	0.3772699196034546	0.24480593196463007	0.0033056215696964206	0.4497360743399046	0.3137683023986588	0.001017502094915912	6509	ellipse	2	1	378	216.96666666666667	12.6
Wes	ID128	21_11_22	0.22225284788922095	0.2637802622307128	0.0018149966785298358	0.5389232918732298	0.22916912998730465	0.007974686800977382	0.3805880698812254	0.24647469610900874	0.003714147955512067	0.4534281142121039	0.31855627535523456	0.004787972956575737	6510	ellipse	2	1	379	217.0	12.633333333333333
Wes	ID128	21_11_22	0.22264491850805634	0.26386646096923827	0.00040143441889970864	0.5374301827163694	0.22864675894976805	0.0015818490620654877	0.3800375506122129	0.24625660995950316	0.0005921427481277083	0.4528474995228274	0.31674941195373635	-0.0018068634014982154	6511	ellipse	2	1	380	217.03333333333333	12.666666666666666
Wes	ID128	21_11_22	0.21922035622167946	0.2622178265690307	0.0038007396962726437	0.536205024676941	0.2269587003203124	0.002085798206456194	0.3777126904493102	0.24458826344467155	0.002861530162448516	0.4499892166945076	0.3189396275465235	0.002190215592787148	6512	ellipse	2	1	381	217.06666666666666	12.7
Wes	ID128	21_11_22	0.22385186789923073	0.2610985793827514	0.004764831023581838	0.5387776226871945	0.22576678559283447	0.0028352991447004924	0.38131474529321263	0.24343268248779293	0.0037828780639060193	0.4523940825002359	0.31690150943342305	-0.002038118113100451	6513	ellipse	2	1	382	217.1	12.733333333333333
Wes	ID128	21_11_22	0.2185900697091674	0.25797922076940916	0.00611693700732533	0.5357833858861694	0.22810450874578847	0.003798737100731063	0.3771867277976684	0.2430418647575988	0.004146476448956819	0.4487083414107245	0.3185970782129959	0.0016955687795728314	6514	ellipse	2	1	383	217.13333333333333	12.766666666666666
Wes	ID128	21_11_22	0.2184686230368651	0.2609320287193604	0.0029553043977750396	0.5378964243427731	0.22493436637951647	0.003809820749263517	0.3781825236898191	0.24293319754943843	0.0010017075526088427	0.44948699613670146	0.3214497658127317	0.002852687599735837	6515	ellipse	2	1	384	217.16666666666666	12.8
Wes	ID128	21_11_22	0.21812850553369123	0.258726109451477	0.0022319856030862707	0.5383872225865478	0.22316996506884768	0.0018313915204516288	0.3782578640601195	0.24094803726016234	0.0019865894255018403	0.44848073356928997	0.3222264502670444	0.0007766844543126705	6516	ellipse	2	1	385	217.2	12.833333333333334
Wes	ID128	21_11_22	0.21898314263891572	0.2559296620039673	0.0029241277175099897	0.5432028253684689	0.21255315377380368	0.011657903423335584	0.3810929840036923	0.23424140788888548	0.007281262432993166	0.4473263904875339	0.32710842871362017	0.004881978446575785	6517	ellipse	2	1	386	217.23333333333332	12.866666666666667
Wes	ID128	21_11_22	0.21896326347247297	0.25564216582373045	0.000288182641582075	0.5435210590833737	0.21408886114447023	0.0015683334548563582	0.3812421612779233	0.23486551348410034	0.0006416865692263614	0.44778052096982984	0.3272070289916991	0.000098600278078953	6518	ellipse	2	1	387	217.26666666666665	12.9
Wes	ID128	21_11_22	0.21674164133361784	0.2594175369296874	0.004380528725570207	0.5371836142317503	0.22504378532086178	0.012655969775479685	0.3769626277826841	0.24223066112527458	0.008518204430111377	0.4480809256529606	0.32228033262132627	-0.004926696370372852	6519	ellipse	2	1	388	217.29999999999998	12.933333333333334
Wes	ID128	21_11_22	0.2199562194837037	0.2556156045845337	0.004978775174692592	0.5423253021640624	0.22141876085186762	0.006291085533839918	0.38114076082388304	0.23851718271820066	0.0055898763483428465	0.449620646782636	0.32417780551643616	0.0018974728951098863	6520	ellipse	2	1	389	217.33333333333334	12.966666666666667
Wes	ID128	21_11_22	0.225588538607971	0.26068997063385013	0.007581042772603426	0.5416624405468748	0.22744298354315173	0.006060581206264201	0.38362548957742293	0.24406647708850093	0.006080176394391383	0.4546833639929101	0.317817673576365	-0.006360131940071179	6521	ellipse	2	1	390	217.36666666666667	13.0
Wes	ID128	21_11_22	0.23190209504949943	0.2550061995493773	0.008495072023300002	0.5443354367002564	0.22592698828710933	0.0030729708837435683	0.3881187658748779	0.24046659391824332	0.005757489967405489	0.45657459326475847	0.31378367309771593	-0.004034000478649047	6522	ellipse	2	1	391	217.4	13.033333333333333
Wes	ID128	21_11_22	0.23154243248352047	0.25500235735754395	0.0003596830880159093	0.5438673575038451	0.22214476805657957	0.003811074390029892	0.38770489499368277	0.23857356270706176	0.0019377451516669536	0.45522788845236944	0.3140485312234755	0.00026485812575954837	6523	ellipse	2	1	392	217.43333333333334	13.066666666666666
Wes	ID128	21_11_22	0.23071302020294193	0.2582815845615234	0.0033824925404933714	0.5440800144692381	0.22325983894738766	0.0011351678626783524	0.38739651733609004	0.24077071175445552	0.0022186844561959923	0.45612125282963806	0.3153179280684087	0.0012693968449332127	6524	ellipse	2	1	393	217.46666666666667	13.1
Wes	ID128	21_11_22	0.23537927865881314	0.26487060945233143	0.008073983960144918	0.546140431602905	0.22377201982397454	0.002123122232715159	0.3907598551308591	0.244321314638153	0.0048906872686200935	0.460853739453642	0.3134670449163378	-0.0018508831520708813	6525	ellipse	2	1	394	217.5	13.133333333333333
Wes	ID128	21_11_22	0.2350909472194822	0.26310503877893066	0.0017889591447765123	0.5474920478692014	0.22530472026190185	0.0020435354569322615	0.3912914975443418	0.24420487952041625	0.0005442433210027188	0.46124295033319984	0.31467969710031307	0.0012126521839752602	6526	ellipse	2	1	395	217.53333333333333	13.166666666666666
Wes	ID128	21_11_22	0.23525883429742422	0.2665661854136352	0.003465216024704153	0.549445718890625	0.22875901777203356	0.0039685011967306475	0.3923522765940246	0.24766260159283437	0.003616779523600171	0.4639796042675206	0.31645344108645973	0.0017737439861466586	6527	ellipse	2	1	396	217.56666666666666	13.2
Wes	ID128	21_11_22	0.23644991376580804	0.2616049134456786	0.005102243608456711	0.5533654227680664	0.23033231180194091	0.004223663408863408	0.39490766826693724	0.24596861262380976	0.003065880824358362	0.4652446935238608	0.318454730628591	0.002001289542131246	6528	ellipse	2	1	397	217.6	13.233333333333333
Wes	ID128	21_11_22	0.2364978576378174	0.26093386628936766	0.0006727576836099709	0.5598111171983031	0.2286666381162108	0.006657435355699516	0.39815448741806025	0.24480025220278923	0.0034506377198289663	0.4673907993635385	0.32491943281620533	0.006464702187614357	6529	ellipse	2	1	398	217.63333333333333	13.266666666666666
Wes	ID128	21_11_22	0.23809904932147208	0.2668159278828124	0.006096102311877854	0.559863905573059	0.2302040160050658	0.0015382839093124553	0.39898147744726553	0.2485099719439391	0.003800780586442995	0.4700461950719102	0.32384109499868646	-0.0010783378175188707	6530	ellipse	2	1	399	217.66666666666666	13.299999999999999
Wes	ID128	21_11_22	0.23773972085913075	0.2699793881763306	0.003183802439303504	0.5601899907234495	0.2331546522813721	0.002968600000060643	0.39896485579129015	0.25156702022885136	0.003057093471867093	0.4716555118127936	0.3245462027343803	0.0007051077356938218	6531	ellipse	2	1	400	217.7	13.333333333333334
Wes	ID128	21_11_22	0.23771282551629613	0.26704462182281485	0.002934889590631021	0.5602883842447508	0.2370432845205077	0.0038898768587551503	0.39900060488052347	0.2520439531716613	0.00047827087441987146	0.4719402896823095	0.3239677010581479	-0.0005785016762323569	6532	ellipse	2	1	401	217.73333333333332	13.366666666666667
Wes	ID128	21_11_22	0.24085089393334935	0.26567162292370594	0.003425288216641219	0.5597038699306027	0.23827612694360356	0.0013643890294299636	0.40027738193197604	0.25197387493365475	0.0012786987911771958	0.4729828920113265	0.320027707397814	-0.003939993660333929	6533	ellipse	2	1	402	217.76666666666665	13.4
Wes	ID128	21_11_22	0.247337683111023	0.26743001036889646	0.006720889840116977	0.5672243757633055	0.23626599240740953	0.007784513397336851	0.40728102943716427	0.251848001388153	0.0070047785494179934	0.4788582804365018	0.32140113900159056	0.0013734316037765648	6534	ellipse	2	1	403	217.79999999999998	13.433333333333334
Wes	ID128	21_11_22	0.24761231630120828	0.2678994259798584	0.0005438514548717304	0.5695515746516724	0.23927158873211662	0.0038012450503892427	0.40858194547644033	0.2535855073559875	0.002170555120126245	0.480879211143824	0.32320959010018574	0.0018084510985951763	6535	ellipse	2	1	404	217.83333333333334	13.466666666666667
Wes	ID128	21_11_22	0.24827267214111326	0.2645487005974121	0.0034151764850248205	0.5673932651521605	0.23673991841748054	0.0033268084522095447	0.4078329686466369	0.2506443095074463	0.003035063603262007	0.47869645935978394	0.32032995684146265	-0.002879633258723091	6536	ellipse	2	1	405	217.86666666666667	13.5
Wes	ID128	21_11_22	0.2489443875046995	0.26358965610540763	0.0011708833705036013	0.569776426399841	0.23545228299780274	0.002708775093368812	0.4093604069522703	0.2495209695516052	0.0018960380887274868	0.479412825262426	0.3220635169450433	0.001733560103580667	6537	ellipse	2	1	406	217.9	13.533333333333333
Wes	ID128	21_11_22	0.2487377444047849	0.26401797696893303	0.0004755629641524375	0.5705309994655761	0.22917648026733395	0.006321003118437159	0.4096343719351805	0.2465972286181335	0.0029365486302663103	0.47813231623983937	0.32367395461332216	0.0016104376682788413	6538	ellipse	2	1	407	217.93333333333334	13.566666666666666
Wes	ID128	21_11_22	0.25258160675646946	0.2693287213419189	0.006555858721319324	0.5748710057192381	0.22996396254138185	0.004410870958639041	0.4137263062378538	0.24964634194165036	0.005103040113211191	0.483210877897079	0.32468452522288016	0.0010105706095580036	6539	ellipse	2	1	408	217.96666666666667	13.6
Wes	ID128	21_11_22	0.25561192675036604	0.2697263046707763	0.003056290524278527	0.5714831948330075	0.23081609386932378	0.003493335140080734	0.41354756079168675	0.25027119927005004	0.0006499204685038233	0.4833810693653848	0.3182587980005414	-0.006425727222338751	6540	ellipse	2	1	409	218.0	13.633333333333333
Wes	ID128	21_11_22	0.2564797609492795	0.2713336772717285	0.0018266863099874826	0.5701364230694577	0.23272950540240478	0.0023398585166677127	0.4133080920093686	0.25203159133706665	0.0017766050566515835	0.4840903861391164	0.31602339118819656	-0.0022354068123448534	6541	ellipse	2	1	410	218.03333333333333	13.666666666666666
Wes	ID128	21_11_22	0.2564557054873655	0.2679665808110352	0.0033671823890103502	0.5673971073439941	0.23067376571966558	0.0034248965366797317	0.4119264064156798	0.2493201732653504	0.003043163327762196	0.48150172699544924	0.3131697773508875	-0.0028536138373090325	6542	ellipse	2	1	411	218.06666666666666	13.7
Wes	ID128	21_11_22	0.2544388888784177	0.27083118540063467	0.003503356774421087	0.5698410754537353	0.2306181374639893	0.002444601117618523	0.4121399821660765	0.250724661432312	0.0014206342288895664	0.48241291519838203	0.3179553876267021	0.004785610275814589	6543	ellipse	2	1	412	218.1	13.733333333333333
Wes	ID128	21_11_22	0.2565126701575926	0.2670823755338745	0.004284173690570305	0.5739737704002075	0.2289404360473022	0.004460252186160614	0.41524322027890004	0.24801140579058834	0.004122116320802431	0.4836699178053303	0.3197442066950532	0.0017888190683510996	6544	ellipse	2	1	413	218.13333333333333	13.766666666666666
Wes	ID128	21_11_22	0.2572461946941529	0.26821014236291507	0.0013453312850076147	0.5715724005042724	0.22923812238848873	0.0024197509241308986	0.41440929759921263	0.2487241323757019	0.0010969987332830726	0.4833205561143851	0.3167329821787947	-0.003011224516258515	6545	ellipse	2	1	414	218.16666666666666	13.799999999999999
Wes	ID128	21_11_22	0.2598076002325438	0.2744963023061524	0.006787975041502525	0.5726928170532835	0.2211177334743042	0.008197319644914979	0.4162502086429136	0.2478070178902283	0.0020567091311815998	0.48443013357027764	0.31740578210785264	0.0006727999290579434	6546	ellipse	2	1	415	218.2	13.833333333333334
Wes	ID128	21_11_22	0.2604413948332518	0.27068869019915764	0.0038600007193289113	0.5723319851245725	0.2257327070217896	0.004629058276233661	0.41638668997891215	0.24821069861047362	0.00042612824240330246	0.48475398553936005	0.3151139170771616	-0.002291865030691065	6547	ellipse	2	1	416	218.23333333333332	13.866666666666667
Wes	ID128	21_11_22	0.260711183520691	0.2746937575560302	0.0040141438027251	0.5683001894766846	0.22556381763293443	0.004035331432732113	0.4145056864986878	0.2501287875944823	0.002686492032966341	0.4841274362430145	0.3114879573624689	-0.0036259597146926503	6548	ellipse	2	1	417	218.26666666666665	13.9
Wes	ID128	21_11_22	0.26127231058019995	0.27288074416607655	0.0018978622523946258	0.5708022916193844	0.2285632330403442	0.0039060220069413822	0.4160373010997922	0.2507219886032104	0.0016424770083846498	0.4857453566175877	0.3126865058720912	0.0011985485096222548	6549	ellipse	2	1	418	218.29999999999998	13.933333333333334
Wes	ID128	21_11_22	0.2606522142286376	0.27537415961419676	0.0025693656964600087	0.5715595375142211	0.22895029210461426	0.0008504328688853177	0.41610587587142933	0.2521622258594055	0.001441868875257929	0.48654895754188926	0.31435416196887483	0.001667656096783654	6550	ellipse	2	1	419	218.33333333333334	13.966666666666667
Wes	ID128	21_11_22	0.2635268419273682	0.27617300141192613	0.0029835603939100414	0.5691655178983155	0.22994575389312732	0.002592734867611862	0.41634617991284184	0.25305937765252673	0.000928777353416741	0.48721985811941265	0.30911479851737605	-0.00523936345149878	6551	ellipse	2	1	420	218.36666666666667	14.0
Wes	ID128	21_11_22	0.26290758083489973	0.2798959182467651	0.003774068634745853	0.5707839159193113	0.22928055355047605	0.0017497724567001884	0.41684574837710553	0.25458823589862056	0.0016084079666352981	0.4884419594977901	0.31200921917204183	0.0028944206546657747	6552	ellipse	2	1	421	218.4	14.033333333333333
Wes	ID128	21_11_22	0.2631247481994017	0.2788951108000488	0.0010240982421659828	0.5666199822827147	0.23000238445971677	0.004226036345266805	0.4148723652410582	0.2544487476298828	0.0019783068464602448	0.48668598152312315	0.30740828843782914	-0.004600930734212694	6553	ellipse	2	1	422	218.43333333333334	14.066666666666666
Wes	ID128	21_11_22	0.26343546458245837	0.2760184784794921	0.00289336450838313	0.5675107025808106	0.2279018748895263	0.0022815615494441136	0.4154730835816345	0.2519601766845092	0.002560048412601271	0.485903090971565	0.3078586654697062	0.00045037703187705835	6554	ellipse	2	1	423	218.46666666666667	14.1
Wes	ID128	21_11_22	0.26597916262805144	0.27387971404278555	0.0033233587021076713	0.5693753349827879	0.22605745575762937	0.002622734437302241	0.4176772488054197	0.24996858490020746	0.002970653491917604	0.4867633692120605	0.3071419961304497	-0.0007166693392565149	6555	ellipse	2	1	424	218.5	14.133333333333333
Wes	ID128	21_11_22	0.2671655646455078	0.2741082409309692	0.0012082111924855627	0.5709845451537474	0.22535149477117922	0.001757253051984591	0.4190750548996276	0.2497298678510742	0.001418043619410803	0.4878410689313077	0.3077063424974472	0.0005643463669975368	6556	ellipse	2	1	425	218.53333333333333	14.166666666666666
Wes	ID128	21_11_22	0.26867136974060046	0.2721594144122925	0.0024627979584822867	0.5719930369841306	0.2265704718933106	0.0015820749022183967	0.42033220336236554	0.24936494315280155	0.001309042509918514	0.48873513896287524	0.30672852084440055	-0.0009778216530466621	6557	ellipse	2	1	426	218.56666666666666	14.2
Wes	ID128	21_11_22	0.2640978250441892	0.26605032939703355	0.007631397697259211	0.5728540220584717	0.23052909884454342	0.004051175463648183	0.41847592355133045	0.24828971412078849	0.0021452021368953155	0.48659005408076506	0.3107927718185955	0.004064250974194938	6558	ellipse	2	1	427	218.6	14.233333333333333
Wes	ID128	21_11_22	0.26337916811950657	0.2660089005459594	0.0007198500712618195	0.570927914587158	0.22784190328655995	0.0033061926679938997	0.41715354135333227	0.24692540191625967	0.0019000111760220752	0.48475687841961834	0.30990797203947934	-0.0008847997791161522	6559	ellipse	2	1	428	218.63333333333333	14.266666666666666
Wes	ID128	21_11_22	0.2647690392523192	0.26491287356249993	0.0017700330263294831	0.5719739930767822	0.23015440161486822	0.0025380954916793506	0.4183715161645507	0.24753363758868407	0.001361401217118655	0.4861148293106382	0.30916506113470316	-0.0007429109047761839	6560	ellipse	2	1	429	218.66666666666666	14.299999999999999
Wes	ID128	21_11_22	0.26410617763513167	0.2638432407664184	0.001258371901304877	0.5718037672733762	0.2301153114892578	0.00017465641146390662	0.41795497245425395	0.2469792761278381	0.0006934156703299062	0.48547412066542445	0.3095405948862131	0.00037553375150994883	6561	ellipse	2	1	430	218.7	14.333333333333334
Wes	ID128	21_11_22	0.2618519803916015	0.2619572257316283	0.0029391253672127315	0.5717279257476193	0.22915893982635493	0.0009593741160948149	0.4167899530696104	0.2455580827789916	0.001837678073385189	0.48374852661053364	0.311606850163166	0.002066255276952922	6562	ellipse	2	1	431	218.73333333333332	14.366666666666667
Wes	ID128	21_11_22	0.26280551217358394	0.26322314441485584	0.0015848573979368604	0.5709187267371216	0.22853450012750232	0.0010221193551115254	0.4168621194553528	0.24587882227117908	0.0003287579794921994	0.48397357559919624	0.3100597604191346	-0.001547089744031449	6563	ellipse	2	1	432	218.76666666666665	14.4
Wes	ID128	21_11_22	0.26177229667401103	0.2609026275992432	0.002540144200650561	0.5736226274769896	0.22919468891558825	0.0027833304595345294	0.4176974620755003	0.24504865825741573	0.0011776967278474407	0.4842726656936914	0.31345816658286885	0.003398406163734269	6564	ellipse	2	1	433	218.79999999999998	14.433333333333334
Wes	ID128	21_11_22	0.26167223263452155	0.2614483858914185	0.0005548557699772458	0.5708607597559812	0.22738000500744615	0.0033046922693070807	0.41626649619525136	0.24441419544943233	0.001565313516568102	0.48271740676286423	0.31105980113089665	-0.0023983654519721953	6565	ellipse	2	1	434	218.83333333333334	14.466666666666667
Wes	ID128	21_11_22	0.2601236622738037	0.26149232051977545	0.0015491934719920365	0.5776821537268064	0.22755240248449704	0.006823572128680458	0.41890290800030505	0.24452236150213624	0.0026386297771351006	0.48504724677673766	0.31936705141599725	0.008307250285100598	6566	ellipse	2	1	435	218.86666666666667	14.5
Wes	ID128	21_11_22	0.260723211251648	0.26263979946343996	0.001294668646020127	0.5796568732774048	0.22411364079351803	0.003965425484214802	0.4201900422645264	0.243376720128479	0.0017231392199029828	0.48558408079215326	0.32125215279437375	0.001885101378376497	6567	ellipse	2	1	436	218.9	14.533333333333333
Wes	ID128	21_11_22	0.26001808552429195	0.2646734883060913	0.0021524619857511604	0.5803352707137448	0.22610957592510994	0.0021080749823370886	0.4201766781190184	0.2453915321156006	0.0020148563084830882	0.48658549595027495	0.32263024418957104	0.0013780913951972895	6568	ellipse	2	1	437	218.93333333333334	14.566666666666666
Wes	ID128	21_11_22	0.2629045739021605	0.26606168892071524	0.0032029542772278982	0.5765162990830686	0.22594185589898674	0.003822652786099293	0.4197104364926145	0.246001772409851	0.0007679677538272726	0.48649123581993653	0.3161675428829417	-0.006462701306629348	6569	ellipse	2	1	438	218.96666666666667	14.6
Wes	ID128	21_11_22	0.26605049375469947	0.2507879740716552	0.015594331566598037	0.5811451379315182	0.21476926320263678	0.012093509690881687	0.42359781584310885	0.232778618637146	0.013782725199003719	0.48334355781542204	0.317146625902881	0.0009790830199393197	6570	ellipse	2	1	439	219.0	14.633333333333333
Wes	ID128	21_11_22	0.26419671972094716	0.25178911562200934	0.0021068371014532155	0.5830461876300046	0.21666580250201406	0.00268530282653513	0.4236214536754759	0.2342274590620117	0.0014490332376602161	0.48406367204405015	0.32077816370572093	0.0036315378028399237	6571	ellipse	2	1	440	219.03333333333333	14.666666666666666
Wes	ID128	21_11_22	0.26569099824053954	0.25216665273260497	0.0015412341042139262	0.5838448623759154	0.21473501757977287	0.002089452503817583	0.42476793030822746	0.23345083515618892	0.0013847575096531653	0.4846927759451932	0.3203482613882678	-0.0004299023174531569	6572	ellipse	2	1	441	219.06666666666666	14.7
Wes	ID128	21_11_22	0.26591551588507056	0.2503349295389403	0.0018454316651978127	0.5819504947501828	0.21346859774108884	0.002278694343091279	0.4239330053176267	0.23190176364001458	0.0017597506363551572	0.4832159154839419	0.31817799151811427	-0.0021702698701535073	6573	ellipse	2	1	442	219.1	14.733333333333333
Wes	ID128	21_11_22	0.26506421981622297	0.25109434710742184	0.001140797983936578	0.5861157648013304	0.21117447511285392	0.004755257430714656	0.4255899923087767	0.23113441111013788	0.0018260437546643211	0.4843035799502362	0.32352386421620766	0.00534587269809339	6574	ellipse	2	1	443	219.13333333333333	14.766666666666666
Wes	ID128	21_11_22	0.26517430696484356	0.25200010206921375	0.0009124205341299966	0.5859737707553101	0.21333863142602527	0.0021688095483339788	0.42557403886007683	0.2326693667476195	0.001535038540741583	0.4850240166985718	0.3231207286457261	-0.0004031355704815498	6575	ellipse	2	1	444	219.16666666666666	14.799999999999999
Wes	ID128	21_11_22	0.2645171251094969	0.25282182996612534	0.0010521999465689348	0.5850357747924801	0.21220969523425293	0.0014677647466057812	0.4247764499509885	0.23251576260018914	0.0008122452228289861	0.4842505676718533	0.323081336944867	-0.000039391700859092715	6576	ellipse	2	1	445	219.2	14.833333333333334
Wes	ID128	21_11_22	0.2643347045233153	0.25265127005908194	0.00024973576466633395	0.5849978540296019	0.21325995001934817	0.0010509391504139117	0.4246662792764586	0.23295561003921506	0.00045343505284002123	0.4843653218421546	0.3230735698656946	-7.76707917243824e-6	6577	ellipse	2	1	446	219.23333333333332	14.866666666666667
Wes	ID128	21_11_22	0.2655820804546509	0.25551119719775395	0.0031201169773885113	0.5838699201487427	0.21377898002050788	0.001241622721157246	0.4247260003016968	0.23464508860913091	0.0016905337734160883	0.4852324112635757	0.32101203536263356	-0.0020615345030610133	6578	ellipse	2	1	447	219.26666666666665	14.9
Wes	ID128	21_11_22	0.26487027265454066	0.2535302967298583	0.0021049078383642158	0.5837200746672362	0.2130325924938965	0.0007612805056015692	0.4242951736608884	0.2332814446118774	0.0014300827058865615	0.4841968884577098	0.3214113568185147	0.00039932145588111867	6579	ellipse	2	1	448	219.29999999999998	14.933333333333334
Wes	ID128	21_11_22	0.26512385731555166	0.25480089286401353	0.0012956541654432104	0.5868634887424926	0.21362462413989247	0.00319867996498257	0.42599367302902214	0.234212758501953	0.0019370714146356052	0.4861339586017948	0.3243638012121341	0.0029524443936194134	6580	ellipse	2	1	449	219.33333333333334	14.966666666666667
Wes	ID128	21_11_22	0.26539565062481674	0.2529820326604004	0.0018390552039698985	0.5863569876277464	0.2136012368852538	0.0005070407704699291	0.42587631912628154	0.2332916347728271	0.0009285692558163028	0.4855879179381717	0.32336825281185533	-0.0009955484002787673	6581	ellipse	2	1	450	219.36666666666667	15.0
Wes	ID128	21_11_22	0.26485172990264894	0.2583447301490478	0.005390210951971024	0.5892441442128906	0.21651044431048572	0.004098677956386243	0.4270479370577698	0.23742758722976676	0.004298696465610232	0.4886121158168772	0.3270788069160856	0.003710554104230268	6582	ellipse	2	1	451	219.4	15.033333333333333
Wes	ID128	21_11_22	0.2641736665699461	0.25584363031726065	0.002591383848780751	0.5885632409992676	0.21723828908520515	0.0009966881169194985	0.42636845378460686	0.2365409597012329	0.001117052323242849	0.4875876167408856	0.3266786928620839	-0.00040011405400169897	6583	ellipse	2	1	452	219.43333333333334	15.066666666666666
Wes	ID128	21_11_22	0.26529525248168917	0.2541366948322754	0.002042445521261775	0.5884523185915527	0.21773526824627676	0.0005092072928314338	0.4268737855366209	0.23593598153927609	0.0007882631261439581	0.48773662581691224	0.3252007891045631	-0.001477903757520771	6584	ellipse	2	1	453	219.46666666666667	15.1
Wes	ID128	21_11_22	0.2645401782604979	0.2574623624418946	0.0034103082161554884	0.5899272191001586	0.217176981067688	0.0015770276104312402	0.42723369868032823	0.2373196717547913	0.0014297328713874522	0.48872206814290203	0.32787137462556293	0.002670585520999802	6585	ellipse	2	1	454	219.5	15.133333333333333
Wes	ID128	21_11_22	0.2644382766510007	0.2577090979783325	0.00026695011324110655	0.589645903837219	0.21656540435888672	0.0006731748271518714	0.4270420902441099	0.23713725116860962	0.0002645582414004658	0.48846598932972063	0.327799945553292	-0.00007142907227092321	6586	ellipse	2	1	455	219.53333333333333	15.166666666666666
Wes	ID128	21_11_22	0.2644132188781738	0.25893926757232655	0.0012304247729814555	0.5899669774330445	0.21479398687182605	0.0018002800247185471	0.42719009815560915	0.2368666272220763	0.0003084536631386406	0.4884641021137183	0.32853318784763436	0.0007332422943423511	6587	ellipse	2	1	456	219.56666666666666	15.2
Wes	ID128	21_11_22	0.2651482468811033	0.2606106210198975	0.001825839125388058	0.5900543455343017	0.2159570016346435	0.00116629178323805	0.4276012962077025	0.2382838113272705	0.0014756336354462927	0.48951204608176657	0.32796023945936653	-0.0005729483882678243	6588	ellipse	2	1	457	219.6	15.233333333333333
Wes	ID128	21_11_22	0.2628818548547971	0.26211007814587406	0.002717518075293354	0.5912210354371334	0.21586478903063955	0.001170328370034133	0.42705144514596527	0.2389874335882568	0.0008929840291119552	0.48937504044889624	0.33157992139276427	0.0036196819333977337	6589	ellipse	2	1	458	219.63333333333333	15.266666666666666
Wes	ID128	21_11_22	0.2624989720859985	0.259582584126709	0.002556330423000541	0.5888174938675534	0.21802710777380363	0.003233053421107947	0.42565823297677596	0.2388048459502563	0.0014051257573355392	0.4880703696704369	0.3289538497610509	-0.002626071631713356	6590	ellipse	2	1	459	219.66666666666666	15.299999999999999
Wes	ID128	21_11_22	0.26933256083959933	0.2580273316932373	0.0070083339949776596	0.5868232292541504	0.21994887189782708	0.0027695249947698813	0.4280778950468749	0.2389881017955322	0.002426591691715595	0.4902713504046457	0.31976599824044627	-0.00918785152060464	6591	ellipse	2	1	460	219.7	15.333333333333334
Wes	ID128	21_11_22	0.26821598648242184	0.25860349341644273	0.0012564635396195736	0.5858150715274044	0.21888993041815175	0.0014621009060166344	0.42701552900491313	0.23874671191729724	0.0010894451250190453	0.4892261792490941	0.32007240728845915	0.00030640904801287894	6592	ellipse	2	1	461	219.73333333333332	15.366666666666667
Wes	ID128	21_11_22	0.2711863348733521	0.25566087562744144	0.004181144462422786	0.5857916842727662	0.21794391596801765	0.0009463034944149904	0.42848900957305913	0.23680239579772955	0.002439571716001525	0.48956940874654914	0.3168581621430605	-0.003214245145398642	6593	ellipse	2	1	462	219.76666666666665	15.4
Wes	ID128	21_11_22	0.2751214075181274	0.25395444129791267	0.004289139172450972	0.590219225679504	0.219301044944336	0.00463086622207347	0.4326703165988157	0.23662774312112433	0.004184953046461425	0.4931493604176287	0.31699762284423844	0.0001394607011779292	6594	ellipse	2	1	463	219.79999999999998	15.433333333333334
Wes	ID128	21_11_22	0.27610985313024883	0.2531046486954345	0.0013035229937936417	0.5902127106585693	0.21859842499426274	0.0007026501545852867	0.43316128189440906	0.2358515368448486	0.0009184460271604869	0.4932085193551351	0.3159925388068074	-0.0010050840374310477	6595	ellipse	2	1	464	219.83333333333334	15.466666666666667
Wes	ID128	21_11_22	0.27839729368572974	0.25175370063641345	0.0026565852053023844	0.5913650341049801	0.21586295146063228	0.0029682763985755785	0.4348811638953549	0.23380832604852286	0.0026707123498047524	0.49374888358414637	0.31501897152319275	-0.0009735672836146403	6596	ellipse	2	1	465	219.86666666666667	15.5
Wes	ID128	21_11_22	0.2803928947136838	0.2522152648118896	0.002048283415656684	0.5902975729825439	0.21631382431970203	0.0011587750355260536	0.43534523384811386	0.23426454456579582	0.0006507658999643552	0.4943736941574548	0.31197727968930655	-0.0030416918338861954	6597	ellipse	2	1	466	219.9	15.533333333333333
Wes	ID128	21_11_22	0.27730828287866216	0.24618352478875738	0.006774711645480611	0.5898071088424073	0.21521044705621328	0.001207475241296441	0.4335576958605347	0.23069698592248533	0.003990334162761037	0.4911144214474009	0.31403001094313465	0.0020527312538280995	6598	ellipse	2	1	467	219.93333333333334	15.566666666666666
Wes	ID128	21_11_22	0.27741168795452853	0.24722860096746824	0.0010501794270617844	0.5879570099486691	0.2136227865698852	0.0024379359582357546	0.4326843489515988	0.23042569376867672	0.0009145131251469535	0.49021601991004427	0.3123583643409749	-0.0016716466021597376	6599	ellipse	2	1	468	219.96666666666667	15.6
Wes	ID128	21_11_22	0.2775343039895628	0.2474915405303344	0.00029012394897314745	0.5899509404584349	0.21224360675347897	0.0024244372220697512	0.43374262222399884	0.2298675736419067	0.0011964281821246522	0.4908887488482171	0.31439874614581553	0.0020403818048406186	6600	ellipse	2	1	469	220.0	15.633333333333333
Wes	ID128	21_11_22	0.2763022968255615	0.24697735503192142	0.0013350012655157706	0.5882685615908201	0.2129347001280517	0.0018187932006072554	0.4322854292081908	0.22995602757998657	0.0014598751948305662	0.4896432036964031	0.31381818415205226	-0.0005805619937632733	6601	ellipse	2	1	470	220.03333333333333	15.666666666666666
Wes	ID128	21_11_22	0.27680946614758306	0.24414582670245366	0.0028765905864022905	0.5890752548240357	0.21565931529345694	0.0028415280699074547	0.43294236048580936	0.2299025709979553	0.0006591026548846752	0.4901982044586602	0.31356244052816956	-0.0002557436238826982	6602	ellipse	2	1	471	220.06666666666666	15.7
Wes	ID128	21_11_22	0.27688681113970914	0.24328133353991688	0.0008679462402014502	0.5897068777510983	0.21305848552581774	0.0026764272831947757	0.43329684444540373	0.2281699095328673	0.0017685515627797138	0.48970160610578073	0.3142766529935644	0.0007142124653948256	6603	ellipse	2	1	472	220.1	15.733333333333333
Wes	ID128	21_11_22	0.28785459830615223	0.2438675183722534	0.010983440626054074	0.5954868706832273	0.2029219482099609	0.01166866346464833	0.44167073449468974	0.22339473329110715	0.009639727314473268	0.49495277004102484	0.3103452186256429	-0.0039314343679214825	6604	ellipse	2	1	473	220.13333333333333	15.766666666666666
Wes	ID128	21_11_22	0.39372001336083984	0.04024955984521483	0.2294945732243359	0.6150210751201779	0.07233787552038562	0.1320370598854006	0.5043705442405089	0.056293717682800226	0.1784769328498491	0.5075023433916517	0.22361533922940027	-0.08672987939624263	6605	ellipse	2	1	474	220.16666666666666	15.799999999999999
Wes	ID128	21_11_22	0.35942176917413327	0.06050208710321048	0.039831324540200864	0.6091238118112179	0.06770085113281255	0.0075019803856150825	0.4842727904926756	0.06410146911801151	0.02156109199884345	0.48849681058800193	0.2498057891656763	0.026190449936276033	6606	ellipse	2	1	475	220.2	15.833333333333334
Wes	ID128	21_11_22	0.354584950811218	0.06575519859869372	0.007140727712202208	0.6105425829086915	0.06536981005261233	0.002728857626298473	0.4825637668599547	0.06556250432565303	0.002248418478657045	0.48699715713700015	0.25595792223191105	0.006152133066234744	6607	ellipse	2	1	476	220.23333333333332	15.866666666666667
Wes	ID128	21_11_22	0.33588851124578833	0.06748351671649178	0.01877615338508057	0.6080631998133545	0.06945472817889398	0.004778482670457932	0.47197585552957144	0.06846912244769288	0.010979630924918611	0.47691637519761054	0.27218182667379015	0.0162239044418791	6608	ellipse	2	1	477	220.26666666666665	15.9
Wes	ID128	21_11_22	0.3245765973325192	0.07252864869750963	0.012385990194049928	0.6040471070364377	0.06921484176702886	0.004023250760691048	0.46431185218447846	0.07087174523226925	0.008031783333641537	0.46968957871263084	0.2794901556594445	0.0073083289856543665	6609	ellipse	2	1	478	220.29999999999998	15.933333333333334
Wes	ID128	21_11_22	0.30802844415747077	0.06666045240502938	0.017557821653950822	0.6112553930197142	0.06733166661315915	0.00745021714293299	0.4596419185885925	0.06699605950909426	0.006068708232796071	0.464498832413547	0.30322769175129566	0.02373753609185114	6610	ellipse	2	1	479	220.33333333333334	15.966666666666667
Wes	ID128	21_11_22	0.3081151440514527	0.0656349212891234	0.0010291894584127017	0.6056175611854246	0.0652420154111939	0.006012635856062101	0.45686635261843866	0.06543846835015865	0.00318274357639291	0.46152904274258866	0.29750267658558094	-0.00572501516571472	6611	ellipse	2	1	480	220.36666666666667	16.0
Wes	ID128	21_11_22	0.3022591425417478	0.0706311070872192	0.007697702657985698	0.6014180455114133	0.06881358329815668	0.005512896613165409	0.45183859402658055	0.06972234519268794	0.0066052976662646905	0.4571863082716776	0.29916442405262283	0.0016617474670418964	6612	ellipse	2	1	481	220.4	16.03333333333333
Wes	ID128	21_11_22	0.3032136766346436	0.0793740981302491	0.00879494330356946	0.5987181540151976	0.06845659356127931	0.0027233904904684285	0.4509659153249206	0.0739153458457642	0.004282852156335645	0.45698329853107583	0.295706083904217	-0.0034583401484058474	6613	ellipse	2	1	482	220.43333333333334	16.066666666666666
Wes	ID128	21_11_22	0.2939277671803586	0.08817823013897708	0.012796126555340402	0.5978972613773801	0.06734837179504383	0.001379137486250389	0.44591251427886935	0.07776330096701045	0.006351662833255313	0.4526423548098307	0.3046823532812844	0.008976269377067414	6614	ellipse	2	1	483	220.46666666666667	16.1
Wes	ID128	21_11_22	0.28739153066430645	0.09299800921636958	0.008121124192415998	0.5914990096636961	0.07260048097961413	0.008277818304257972	0.43944527016400126	0.08279924509799186	0.008196705419353688	0.4471776609562573	0.3047907773236149	0.00010842404233052383	6615	ellipse	2	1	484	220.5	16.133333333333333
Wes	ID128	21_11_22	0.28647174334973147	0.08397386996221923	0.009070892898846859	0.581728984038391	0.06842435256024171	0.010625132907131435	0.43410036369406124	0.07619911126123047	0.00849292598787775	0.4407373711365053	0.2956664094389409	-0.009124367884674023	6616	ellipse	2	1	485	220.53333333333333	16.166666666666668
Wes	ID128	21_11_22	0.2876601499890137	0.07213941795959466	0.01189397177324356	0.5764989256939084	0.060871271622863654	0.009187085606070964	0.432079537841461	0.06650534479122916	0.009902163677775631	0.43716780291678714	0.2890584879787626	-0.006607921460178301	6617	ellipse	2	1	486	220.56666666666666	16.2
Wes	ID128	21_11_22	0.26956543107507325	0.08665855974291992	0.023199662297085595	0.5816262471697995	0.08300229658380132	0.02271721134599888	0.42559583912243637	0.08483042816336062	0.019438287724865343	0.43396776357318273	0.31208223467861046	0.023023746699847858	6618	ellipse	2	1	487	220.6	16.233333333333334
Wes	ID128	21_11_22	0.2666899681172483	0.08122319471307371	0.006149104018432143	0.5811468084497069	0.081021062012268	0.0020384189740489662	0.4239183882834776	0.08112212836267085	0.004070052669059601	0.43161047210992337	0.3144569052978517	0.002374670619241237	6619	ellipse	2	1	488	220.63333333333333	16.266666666666666
Wes	ID128	21_11_22	0.25359928643688945	0.07264023931250008	0.01565353219770923	0.5725067213270874	0.10310147027209471	0.02371066288417681	0.4130530038819884	0.08787085479229739	0.012790695313940708	0.4222961888744237	0.3203589215549016	0.005902016257049891	6620	ellipse	2	1	489	220.66666666666666	16.3
Wes	ID128	21_11_22	0.24231443491827398	0.09218663853222653	0.022570104037290584	0.5818028209423216	0.10371705622454841	0.009316459312486518	0.4120586279302978	0.09795184737838747	0.01012991584634856	0.4235408802661657	0.339684139720082	0.019325218165180402	6621	ellipse	2	1	490	220.7	16.333333333333332
Wes	ID128	21_11_22	0.2359992079585569	0.1039272074126587	0.013331280853275505	0.5820864749307251	0.10852848271099846	0.00481978053646121	0.409042841444641	0.10622784506182859	0.008808354317543827	0.42261140685455423	0.3461178528978763	0.006433713177794287	6622	ellipse	2	1	491	220.73333333333332	16.366666666666667
Wes	ID128	21_11_22	0.22224833749011208	0.06995304375451661	0.03665146975102323	0.585029593875183	0.16348201609094226	0.055032288522846515	0.40363896568264757	0.11671752992272943	0.011799803461586654	0.4201754352751012	0.374643708943095	0.028525856045218734	6623	ellipse	2	1	492	220.76666666666665	16.4
Wes	ID128	21_11_22	0.19776538997161874	0.07466507440875247	0.024932267287187452	0.433092289493225	0.05942293235345453	0.18415547065222163	0.31542883973242186	0.0670440033811035	0.10123480409047225	0.32247519489769644	0.23582000028175312	-0.1388237086613419	6624	ellipse	2	1	493	220.79999999999998	16.433333333333334
Wes	ID128	21_11_22	0.1973340621753541	0.07382363439721673	0.0009455500837310463	0.43037385524511707	0.0561894773478393	0.004224348001126826	0.3138539587102356	0.06500655587252802	0.0025751587493284675	0.32051545938455817	0.2337060304075187	-0.002113969874234428	6625	ellipse	2	1	494	220.83333333333334	16.466666666666665
Wes	ID128	21_11_22	0.20005366578619355	0.07627929613427731	0.00366422138618211	0.43207477686462403	0.05987948497436513	0.0040631626400533085	0.3160642213254088	0.06807939055432122	0.0037851781740974146	0.32331315380028197	0.23259997805707153	-0.0011060523504471675	6626	ellipse	2	1	495	220.86666666666667	16.5
Wes	ID128	21_11_22	0.18134603374890124	0.07165747346221929	0.019270099669038435	0.46163843840155017	0.01575224587030033	0.053115189112129035	0.3214922360752257	0.04370485966625981	0.024971605878222763	0.3244493375168088	0.2858132722216877	0.05321329416461615	6627	ellipse	2	1	496	220.9	16.53333333333333
Wes	ID128	21_11_22	0.1807783916684571	0.05779350891241464	0.013875580368753268	0.46512330639453103	0.013739939660461387	0.004024137325024939	0.32295084903149407	0.03576672428643801	0.008071031226836662	0.32492539059966513	0.28773728902319023	0.0019240168015025594	6628	ellipse	2	1	497	220.93333333333334	16.566666666666666
Wes	ID128	21_11_22	0.16863222097186248	0.05811875880371087	0.012150524683428376	0.4572962604742432	0.0050042988974610125	0.011729197217989302	0.31296424072305284	0.03156152885058594	0.01083586702391361	0.3145516588332405	0.29350992070620824	0.0057726316830180036	6629	ellipse	2	1	498	220.96666666666667	16.6
Wes	ID128	21_11_22	0.15568353333752438	0.04823781077069089	0.01628808292841431	0.465925990384094	-0.005140591009338502	0.013318822378050389	0.3108047618608092	0.021548609880676195	0.01024313893562201	0.3115508667667992	0.31480094652158025	0.02129102581537201	6630	ellipse	2	1	499	221.0	16.633333333333333
Wes	ID128	21_11_22	0.15236755473339847	0.044685620894714395	0.004859399861918214	0.4679810618595581	-0.010768900889953636	0.005991760248999977	0.3101743082964783	0.01695836000238038	0.004633342815071239	0.3106375500501655	0.3204482639473034	0.005647317425723164	6631	ellipse	2	1	500	221.03333333333333	16.666666666666668
Wes	ID128	21_11_22	0.1430646059935914	0.03709461919445789	0.012007004708451452	0.4641524012233884	-0.013082568580993659	0.004473443913979243	0.3036085036084899	0.012006025306732115	0.008224075032399206	0.30384579659269983	0.3249848033656112	0.004536539418307783	6632	ellipse	2	1	501	221.06666666666666	16.7
Wes	ID128	21_11_22	0.1354891401124878	0.024226951692260634	0.014931997530902148	0.4602422192996214	-0.013266325581726024	0.003914497325618259	0.2978656797060546	0.005480313055267305	0.008692810061384072	0.29791609049853895	0.3269102449943542	0.0019254416287430298	6633	ellipse	2	1	502	221.1	16.733333333333334
Wes	ID128	21_11_22	0.13027561989807102	0.03190398507922354	0.00927995876341461	0.4638453599803467	-0.009997956745971592	0.004864653904609089	0.29706048993920886	0.010953014166625974	0.005531617124756512	0.2972623474344794	0.33619123163354364	0.009280986639189415	6634	ellipse	2	1	503	221.13333333333333	16.766666666666666
Wes	ID128	21_11_22	0.12154699531146229	0.03575168962274167	0.009539062712245912	0.45197064848937996	-0.019727722882934673	0.015351779117538501	0.2867588219004211	0.008011983369903497	0.010713264046435652	0.2868707266613954	0.33504888567403984	-0.0011423459595037988	6635	ellipse	2	1	504	221.16666666666666	16.8
Wes	ID128	21_11_22	0.10906989496173103	0.0288389183070068	0.014264096199931868	0.42782514564495844	-0.022528680729553274	0.02430742011132613	0.26844752030334473	0.003155118788726763	0.01894446884288344	0.268466061042333	0.32286768198274035	-0.012181203691299491	6636	ellipse	2	1	505	221.2	16.833333333333332
Wes	ID128	21_11_22	0.09874726191967764	0.02314495706158448	0.011788890854752352	0.4306474861243894	-0.027414111171752964	0.0056420773113637955	0.2646973740220335	-0.0021345770550842413	0.006484171439070969	0.2647059807283628	0.33572902497067664	0.012861342987936286	6637	ellipse	2	1	506	221.23333333333332	16.866666666666667
Wes	ID128	21_11_22	0.09476758643926986	0.02387129836993407	0.0040454157543538	0.4330684010831296	-0.0355687457088012	0.008506403098270849	0.26391799376119973	-0.005848723669433564	0.0037950386906934024	0.26398279299889615	0.34348298360876794	0.007753958638091307	6638	ellipse	2	1	507	221.26666666666665	16.9
Wes	ID128	21_11_22	0.09279654202868648	0.025608637285949643	0.002627425085058401	0.43324246907836916	-0.03718998361071768	0.001630555733968416	0.2630195055535278	-0.005790673162384019	0.0009003615499865546	0.26308324195451105	0.34618939329685017	0.002706409688082223	6639	ellipse	2	1	508	221.29999999999998	16.933333333333334
Wes	ID128	21_11_22	0.09131830048370371	0.02430362847711187	0.001971863599861114	0.43674136942413333	-0.03104047205529792	0.007075224095378873	0.2640298349539185	-0.0033684217890930235	0.002624512757199694	0.26405132079037724	0.3498286237859422	0.003639230489092038	6640	ellipse	2	1	509	221.33333333333334	16.966666666666665
Wes	ID128	21_11_22	0.054191033744811934	0.023071955416748002	0.037147691099561564	0.4365779927453002	-0.029882301795226995	0.001169636819914327	0.24538451324505606	-0.0034051731892394965	0.01864535792878191	0.245408138709705	0.3860361897160849	0.03620756593014268	6641	ellipse	2	1	510	221.36666666666667	17.0
Wes	ID128	21_11_22	0.04875550166314668	0.022587338090271025	0.005457092904095904	0.4398662407474976	-0.039538398080078085	0.010200625980118585	0.24431087120532213	-0.00847552999490353	0.005182781624400897	0.2444578417596744	0.3960141630318479	0.009977973315763	6642	ellipse	2	1	511	221.4	17.03333333333333
Wes	ID128	21_11_22	0.03780625724859621	0.023716942489318882	0.01100735932673741	0.4373066727791135	-0.049389276785705594	0.010177976196561049	0.23755646501385486	-0.012836167148193356	0.00803972383742023	0.2379030080871934	0.4061343389886454	0.010120175956797539	6643	ellipse	2	1	512	221.43333333333334	17.066666666666666
Wes	ID128	21_11_22	0.02783226135247796	0.011371813076477055	0.015870816436327276	0.43254001618011473	-0.05102287652221671	0.005038815657662796	0.23018613876629634	-0.019825531722869827	0.010157407452356744	0.2310383305606045	0.40948927227430987	0.003354933285664441	6644	ellipse	2	1	513	221.46666666666667	17.1
Wes	ID128	21_11_22	0.023859434996643003	0.013347534937988348	0.004436983899866047	0.43534448211492927	-0.04738833009954835	0.004590746875843468	0.22960195855578613	-0.01702039758078	0.0028653174472420646	0.23023195544159536	0.4159432525042282	0.006453980229918332	6645	ellipse	2	1	514	221.5	17.133333333333333
Wes	ID128	21_11_22	0.002647027987548789	-0.014868686628112915	0.035300444339792486	0.3692185230904539	-0.06677268905499267	0.06890860489822814	0.18593277553900134	-0.040820687841552794	0.0497338050208355	0.1903610400672736	0.3702278845385754	-0.04571536796565279	6646	ellipse	2	1	515	221.53333333333333	17.166666666666668
Wes	ID128	21_11_22	-0.00031162677606211275	-0.037912816830871554	0.023233285923689968	0.37100614460394277	-0.06839459516418467	0.002413746072502778	0.18534725891394033	-0.05315370599752811	0.012346909190313162	0.19281836750730696	0.37256680763720057	0.0023389230986251563	6647	ellipse	2	1	516	221.56666666666666	17.2
Wes	ID128	21_11_22	-0.011150449938354567	-0.03438384715771492	0.011398847068783169	0.36314719178625476	-0.08006784216162122	0.014072236313173808	0.1759983709239501	-0.05722584465966807	0.010197255509845703	0.18506816005163282	0.37707526039256534	0.004508452755364767	6648	ellipse	2	1	517	221.6	17.233333333333334
Wes	ID128	21_11_22	-0.0215452493661501	-0.038657867942932134	0.011239177408358988	0.36459436169293213	-0.07448246459844965	0.005769813104596452	0.17152455616339102	-0.05657016627069089	0.004521607309527002	0.1806124499555385	0.3877978867327539	0.010722626340188557	6649	ellipse	2	1	518	221.63333333333333	17.266666666666666
Wes	ID128	21_11_22	-0.027605054094848702	-0.04742374508514402	0.010656539561335603	0.3506426949382322	-0.10784371513323965	0.03616105698785955	0.16151882042169174	-0.07763373010919183	0.023319272486750586	0.17920749259191576	0.3830429903146712	-0.004754896418082688	6650	ellipse	2	1	519	221.66666666666666	17.3
Wes	ID128	21_11_22	-0.028359460108764667	-0.056336460776122976	0.008944586598723	0.35238604771972626	-0.10917829211401364	0.002195535159899502	0.1620132938054808	-0.08275737644506831	0.00514745137931542	0.18192605840223053	0.384394850213576	0.0013518598989047947	6651	ellipse	2	1	520	221.7	17.333333333333332
Wes	ID128	21_11_22	-0.026943528892211965	-0.05897287258117667	0.0029925788904947683	0.3549529659681394	-0.10628712628521719	0.0038662525969776866	0.16400471853796372	-0.08262999943319693	0.001995494266666276	0.18364439688987744	0.38481628264691803	0.0004214324333420283	6652	ellipse	2	1	521	221.73333333333332	17.366666666666667
Wes	ID128	21_11_22	-0.05818054849853538	-0.07509070027087406	0.03515018866692765	0.34590744408117646	-0.10764225063970945	0.009146465340428716	0.14386344779132054	-0.09136647545529175	0.021954425535053793	0.17042454179937946	0.4053969772685979	0.020580694621679885	6653	ellipse	2	1	522	221.76666666666665	17.4
Wes	ID128	21_11_22	-0.0699987964747315	-0.04718903727966306	0.03030138252459741	NaN	NaN	NaN	NaN	NaN	NaN	NaN	NaN	NaN	6654	ellipse	2	1	523	221.79999999999998	17.433333333333334
Wes	ID128	21_11_22	-0.071434773909546	-0.0406180539852905	0.006726057734529167	NaN	NaN	NaN	NaN	NaN	NaN	NaN	NaN	NaN	6655	ellipse	2	1	524	221.83333333333334	17.466666666666665
Wes	ID128	21_11_22	-0.06763985774078374	-0.05710690376464855	0.01691991595056457	NaN	NaN	NaN	NaN	NaN	NaN	NaN	NaN	NaN	6656	ellipse	2	1	525	221.86666666666667	17.5
Wes	ID128	21_11_22	-0.07171842789794924	-0.05492236712957754	0.0046267628896333604	NaN	NaN	NaN	NaN	NaN	NaN	NaN	NaN	NaN	6657	ellipse	2	1	526	221.9	17.53333333333333
Wes	ID128	21_11_22	-0.0762659125106202	-0.04243123442706298	0.013293156603843495	NaN	NaN	NaN	NaN	NaN	NaN	NaN	NaN	NaN	6658	ellipse	2	1	527	221.93333333333334	17.566666666666666
Wes	ID128	21_11_22	-0.10685794504437274	-0.05726894402893068	0.03400044236146833	NaN	NaN	NaN	NaN	NaN	NaN	NaN	NaN	NaN	6659	ellipse	2	1	528	221.96666666666667	17.6
Wes	ID128	21_11_22	-0.11998721569488535	-0.044024240571594264	0.018649394560874923	0.30039835233160406	-0.08723369698291017	NaN	0.09020556831835935	-0.06562896877725222	NaN	0.11155360190690278	0.4226003820730828	NaN	6660	ellipse	2	1	529	222.0	17.633333333333333
Wes	ID128	21_11_22	-0.13626507902703877	-0.0945417129020385	0.05307526585253685	0.29263395084338373	-0.11559859466778555	0.029408389128677666	0.07818443590817248	-0.10507015378491202	0.0412324471652083	0.1309677182921967	0.42941561463631733	0.006815232563234519	6661	ellipse	2	1	530	222.03333333333333	17.666666666666668
Wes	ID128	21_11_22	-0.15163367930920413	-0.012840844599121048	0.08313378227942979	0.28358893011187747	-0.08063581834570321	0.03611382184401617	0.06597762540133667	-0.04673833147241213	0.05959536657364276	0.08085492367459249	0.44047120021244873	0.0110555855761314	6662	ellipse	2	1	531	222.06666666666666	17.7
Wes	ID128	21_11_22	-0.15341578811267098	-0.003027552552734347	0.009973796297051116	0.27753447104138185	-0.06735102245184321	0.014599393020869952	0.06205934146435543	-0.03518928750228878	0.012195628956091102	0.07134176769542652	0.43572426446642476	-0.0047469357460239725	6663	ellipse	2	1	532	222.1	17.733333333333334
Wes	ID128	21_11_22	NaN	NaN	NaN	0.27904829462377934	-0.061799556407897915	0.005754166931511495	NaN	NaN	NaN	NaN	NaN	NaN	6664	ellipse	2	1	533	222.13333333333333	17.766666666666666
Wes	ID128	21_11_22	-0.17002207532067892	-0.07417074590448003	NaN	0.2629657148678588	-0.05608020328601082	0.01706928152378959	0.04647181977358994	-0.06512547459524543	NaN	0.08000598399073024	0.43336554337485556	NaN	6665	ellipse	2	1	534	222.16666666666666	17.8
Wes	ID128	21_11_22	-0.18983559039874276	-0.06773908382702643	0.020831266327979627	0.2613758827078858	-0.0648011434889526	0.00886466944223927	0.035770146154571525	-0.06627011365798952	0.010762714194475033	0.07530757810580722	0.4512210378035181	0.01785549442866252	6666	ellipse	2	1	535	222.2	17.833333333333332
Wes	ID128	21_11_22	-0.1906616616429444	-0.06574866140545654	0.0021550348295990398	0.26734263957348614	-0.049966440819824154	0.015989702648099357	0.03834048896527087	-0.05785755111264035	0.008796469220313652	0.06940813579723812	0.45827613773724285	0.007055099933724773	6667	ellipse	2	1	536	222.23333333333332	17.866666666666667
Wes	ID128	21_11_22	-0.1914760392598267	-0.015073826261657652	0.05068137851079107	0.27017968061297615	-0.03928230764178475	0.011054388432918071	0.03935182067657472	-0.027178066951721203	0.030696148621779534	0.04782481692378481	0.46229001099094474	0.004013873253701894	6668	ellipse	2	1	537	222.26666666666665	17.9
Wes	ID128	21_11_22	-0.20656917109271244	-0.078017448137085	0.06472790868954167	NaN	NaN	NaN	NaN	NaN	NaN	NaN	NaN	NaN	6669	ellipse	2	1	538	222.29999999999998	17.933333333333334
Wes	ID128	21_11_22	-0.21450212786615008	-0.08950242773468009	0.01395838670930153	NaN	NaN	NaN	NaN	NaN	NaN	NaN	NaN	NaN	6670	ellipse	2	1	539	222.33333333333334	17.966666666666665
Wes	ID128	21_11_22	-0.2154925781000978	-0.08817603629302972	0.0016553869403889956	NaN	NaN	NaN	NaN	NaN	NaN	NaN	NaN	NaN	6671	ellipse	2	1	540	222.36666666666667	18.0
Wes	ID128	21_11_22	-0.21593660183459473	-0.08832855460363764	0.0004694879251560021	NaN	NaN	NaN	NaN	NaN	NaN	NaN	NaN	NaN	6672	ellipse	2	1	541	222.4	18.03333333333333
Wes	ID128	21_11_22	-0.21511236816040058	-0.08471455555468754	0.003706797846590481	NaN	NaN	NaN	NaN	NaN	NaN	NaN	NaN	NaN	6673	ellipse	2	1	542	222.43333333333334	18.066666666666666
Wes	ID128	21_11_22	-0.21695043932318114	-0.09040550986737061	0.005980423612796299	NaN	NaN	NaN	NaN	NaN	NaN	NaN	NaN	NaN	6674	ellipse	2	1	543	222.46666666666667	18.1
Wes	ID128	21_11_22	-0.21247645751080335	-0.08554647361254886	0.006605054623783177	NaN	NaN	NaN	NaN	NaN	NaN	NaN	NaN	NaN	6675	ellipse	2	1	544	222.5	18.133333333333333
Wes	ID128	21_11_22	-0.21308719896051032	-0.0862315531216431	0.0009177903094775922	NaN	NaN	NaN	NaN	NaN	NaN	NaN	NaN	NaN	6676	ellipse	2	1	545	222.53333333333333	18.166666666666668
Wes	ID128	21_11_22	-0.21571943447009279	-0.09058826455719005	0.005090147179653296	NaN	NaN	NaN	NaN	NaN	NaN	NaN	NaN	NaN	6677	ellipse	2	1	546	222.56666666666666	18.2
Wes	ID128	21_11_22	-0.21160845626007085	-0.10742925957067873	0.017335491192568664	NaN	NaN	NaN	NaN	NaN	NaN	NaN	NaN	NaN	6678	ellipse	2	1	547	222.6	18.233333333333334
Wes	ID128	21_11_22	-0.212362695222168	-0.08922595697448732	0.018218921532858475	NaN	NaN	NaN	NaN	NaN	NaN	NaN	NaN	NaN	6679	ellipse	2	1	548	222.63333333333333	18.266666666666666
Wes	ID128	21_11_22	-0.21013188523327653	-0.0819523537300415	0.0076080100791304575	NaN	NaN	NaN	NaN	NaN	NaN	NaN	NaN	NaN	6680	ellipse	2	1	549	222.66666666666666	18.3
Wes	ID128	21_11_22	-0.20697176597613542	-0.07083254940844719	0.011560121187509313	NaN	NaN	NaN	NaN	NaN	NaN	NaN	NaN	NaN	6681	ellipse	2	1	550	222.7	18.333333333333332
Wes	ID128	21_11_22	-0.2072717910427857	-0.07275214185882573	0.0019428973766436515	NaN	NaN	NaN	NaN	NaN	NaN	NaN	NaN	NaN	6682	ellipse	2	1	551	222.73333333333332	18.366666666666667
Wes	ID128	21_11_22	-0.1845602610113526	-0.06032899924658208	0.02588721825018733	NaN	NaN	NaN	NaN	NaN	NaN	NaN	NaN	NaN	6683	ellipse	2	1	552	222.76666666666665	18.4
Wes	ID128	21_11_22	-0.17481662957342547	-0.041118374182739226	0.02154034514444253	NaN	NaN	NaN	NaN	NaN	NaN	NaN	NaN	NaN	6684	ellipse	2	1	553	222.79999999999998	18.433333333333334
Wes	ID128	21_11_22	-0.17377339096472189	-0.03314883306097416	0.008037532736244014	NaN	NaN	NaN	NaN	NaN	NaN	NaN	NaN	NaN	6685	ellipse	2	1	554	222.83333333333334	18.466666666666665
Wes	ID128	21_11_22	-0.17066956817053236	-0.01693261184997552	0.01651058891444435	NaN	NaN	NaN	NaN	NaN	NaN	NaN	NaN	NaN	6686	ellipse	2	1	555	222.86666666666667	18.5
Wes	ID128	21_11_22	-0.1755875737174073	-0.029961818460998657	0.013926485682749314	NaN	NaN	NaN	NaN	NaN	NaN	NaN	NaN	NaN	6687	ellipse	2	1	556	222.9	18.53333333333333
Wes	ID128	21_11_22	-0.17712712327990743	-0.05801015294915768	0.02809055500368487	NaN	NaN	NaN	NaN	NaN	NaN	NaN	NaN	NaN	6688	ellipse	2	1	557	222.93333333333334	18.566666666666666
Wes	ID128	21_11_22	-0.17416345696173097	-0.029992054840209947	0.028174405755722942	NaN	NaN	NaN	NaN	NaN	NaN	NaN	NaN	NaN	6689	ellipse	2	1	558	222.96666666666667	18.6
Wes	ID128	21_11_22	-0.1796975496165163	-0.055382260786865256	0.025986318314169084	NaN	NaN	NaN	NaN	NaN	NaN	NaN	NaN	NaN	6690	ellipse	2	1	559	223.0	18.633333333333333
Wes	ID128	21_11_22	-0.18409418643676778	-0.06051225509185798	0.006756275371715461	NaN	NaN	NaN	NaN	NaN	NaN	NaN	NaN	NaN	6691	ellipse	2	1	560	223.03333333333333	18.666666666666668
Wes	ID128	21_11_22	-0.18353422873999037	-0.051781124727966255	0.008749067953413799	NaN	NaN	NaN	NaN	NaN	NaN	NaN	NaN	NaN	6692	ellipse	2	1	561	223.06666666666666	18.7
Wes	ID128	21_11_22	-0.183576158746521	-0.053040361338440034	0.0012599345088555802	NaN	NaN	NaN	NaN	NaN	NaN	NaN	NaN	NaN	6693	ellipse	2	1	562	223.1	18.733333333333334
Wes	ID128	21_11_22	-0.1839110976433107	-0.05196655224688729	0.0011248333341806862	NaN	NaN	NaN	NaN	NaN	NaN	NaN	NaN	NaN	6694	ellipse	2	1	563	223.13333333333333	18.766666666666666
Wes	ID128	21_11_22	-0.18334612839196796	-0.052751862847290054	0.0009674207947257191	NaN	NaN	NaN	NaN	NaN	NaN	NaN	NaN	NaN	6695	ellipse	2	1	564	223.16666666666666	18.8
Wes	ID128	21_11_22	-0.16512962870208758	-0.009822385284362856	0.046634546258940715	NaN	NaN	NaN	NaN	NaN	NaN	NaN	NaN	NaN	6696	ellipse	2	1	565	223.2	18.833333333333332
Wes	ID128	21_11_22	-0.17267970270672617	-0.04814941818621832	0.039063602861684824	NaN	NaN	NaN	NaN	NaN	NaN	NaN	NaN	NaN	6697	ellipse	2	1	566	223.23333333333332	18.866666666666667
Wes	ID128	21_11_22	-0.17214864497460947	-0.0429275453808593	0.005248807284535126	NaN	NaN	NaN	NaN	NaN	NaN	NaN	NaN	NaN	6698	ellipse	2	1	567	223.26666666666665	18.9
Wes	ID128	21_11_22	-0.1634843353382569	-0.012064220693298378	0.03205643573831001	NaN	NaN	NaN	NaN	NaN	NaN	NaN	NaN	NaN	6699	ellipse	2	1	568	223.29999999999998	18.933333333333334
Wes	ID128	21_11_22	-0.16169487625476076	-0.016700576873596162	0.004969704462248468	NaN	NaN	NaN	NaN	NaN	NaN	NaN	NaN	NaN	6700	ellipse	2	1	569	223.33333333333334	18.966666666666665
Wes	ID128	21_11_22	-0.16834487505944828	-0.04249471411822503	0.026637567462084365	0.22886024848010256	-0.022710934263916016	NaN	0.030257686710327136	-0.03260282419107052	NaN	0.04448001517866379	0.3976975083042306	NaN	6701	ellipse	2	1	570	223.36666666666667	19.0
Wes	ID128	21_11_22	-0.1683590744640504	-0.04830076713409426	0.005806070379023596	0.23035536225878883	-0.019082902862182616	0.0039240256195877685	0.030998143897369212	-0.03369183499813844	0.0013168983953794511	0.04578236200354668	0.3997835484907087	0.0020860401864780664	6702	ellipse	2	1	571	223.4	19.03333333333333
Wes	ID128	21_11_22	-0.16737113000738546	-0.04988809351678469	0.0018696628826181732	0.2318279240419312	-0.011458657849975573	0.007765149722403	0.03222839701727287	-0.030673375683380133	0.0032595428166974356	0.04449185936906591	0.4010445190743026	0.0012609705835939233	6703	ellipse	2	1	572	223.43333333333334	19.066666666666666
Wes	ID128	21_11_22	-0.17170462124011232	-0.05108201286608893	0.004494951576687297	0.22882733927178944	-0.010948147491577132	0.0030437033017097384	0.02856135901583856	-0.031015080178833032	0.003682924064676877	0.042162618838623676	0.40253767344362573	0.0014931543693231242	6704	ellipse	2	1	573	223.46666666666667	19.1
Wes	ID128	21_11_22	-0.17374966960644533	-0.05426852631060797	0.00378630304555009	0.23144921756860337	-0.013788863671081453	0.003865735921632715	0.02884977398107902	-0.03402869499084471	0.0030273845853064055	0.04461234741121883	0.4072158411153816	0.004678167671755884	6705	ellipse	2	1	574	223.5	19.133333333333333
Wes	ID128	21_11_22	-0.16993504132305914	-0.051158522599121126	0.004921738719789156	0.23031075942315682	-0.010464699527832133	0.0035137094643977163	0.030187859050048838	-0.03081161106347663	0.003484264721218811	0.043135393939925604	0.4023091948379219	-0.004906646277459736	6706	ellipse	2	1	575	223.53333333333333	19.166666666666668
Wes	ID128	21_11_22	-0.17322512689526381	-0.04920251285223398	0.0038276150802225195	0.2274234357861935	-0.009374018202575662	0.003086458089433625	0.027099154445464846	-0.029288265527404822	0.0034439334715769777	0.039901963225672576	0.40262337210447124	0.00031417726654936473	6707	ellipse	2	1	576	223.56666666666666	19.2
Wes	ID128	21_11_22	-0.1714627302064211	-0.04726972330816648	0.0026156676987913424	0.2280771095533447	-0.009263596950317421	0.000662934572044569	0.028307189673461797	-0.02826666012924195	0.001582095667662726	0.04000376309888132	0.4013434304881396	-0.001279941616331659	6708	ellipse	2	1	577	223.6	19.233333333333334
Wes	ID128	21_11_22	-0.16141189047363302	-0.010569608070068348	0.03805151557854002	0.2344342665195922	0.0077785284530640375	0.018189213368314992	0.03651118802297959	-0.0013955398085021553	0.028095599232096223	0.036537848625863054	0.3962711623625628	-0.005072268125576762	6709	ellipse	2	1	578	223.63333333333333	19.266666666666666
Wes	ID128	21_11_22	-0.16204050646795665	-0.0006101456821898665	0.00997928099233034	0.232158185487793	0.009541426297363209	0.002878950099037989	0.03505883950991817	0.004465640307586671	0.0060384392484007605	0.03534210196265839	0.39432938408553836	-0.001941778277024464	6710	ellipse	2	1	579	223.66666666666666	19.3
Wes	ID128	21_11_22	-0.1542934783688965	0.006199220557678187	0.010314257751107548	0.23098949096313448	0.011091333072631882	0.0019411486043037802	0.038348006297118986	0.008645276815155034	0.00531864451617357	0.03931043625011728	0.3853140267653978	-0.009015357320140582	6711	ellipse	2	1	580	223.7	19.333333333333332
Wes	ID128	21_11_22	-0.15087509699981694	0.015684088728210366	0.010082066028193068	0.22841856347106915	0.0044719047507935095	0.007101161839967691	0.038771733235626105	0.010077996739501938	0.0014940652261655823	0.04006012127260682	0.3794593442556755	-0.005854682509722264	6712	ellipse	2	1	581	223.73333333333332	19.366666666666667
Wes	ID128	21_11_22	-0.1496751637850342	0.01864992672003174	0.0031993803640189243	0.22829277345147703	0.007479171593689049	0.00300989650875373	0.03930880483322141	0.013064549156860394	0.003034458970322917	0.04142299581257146	0.37813297574916155	-0.001326368506513964	6713	ellipse	2	1	582	223.76666666666665	19.4
Wes	ID128	21_11_22	-0.14352498402233893	0.039487970603088396	0.02172668368586567	0.22723065798724362	0.01223329930627437	0.004871326263650945	0.041852836982452346	0.025860634954681383	0.01304652870772592	0.049197890236665834	0.3717560533326056	-0.0063769224165559635	6714	ellipse	2	1	583	223.79999999999998	19.433333333333334
Wes	ID128	21_11_22	-0.14275988669201678	0.04780798644079587	0.00835512043387582	0.22701683165911857	0.008930851899475067	0.0033093625629832223	0.042128472483550894	0.028369419170135468	0.002523880577439713	0.05079007912819348	0.37181481012014417	0.000058756787538583044	6715	ellipse	2	1	584	223.83333333333334	19.466666666666665
Wes	ID128	21_11_22	-0.14385608072729505	0.04213223384362785	0.005780640873401421	0.22644284160955785	0.009153197870361396	0.00061555041041664	0.0412933804411314	0.025642715856994625	0.0028517169700385094	0.04860753177007218	0.3717645877400921	-0.000050222380052089566	6716	ellipse	2	1	585	223.86666666666667	19.5
Wes	ID128	21_11_22	-0.14535503669781513	0.027941348884338302	0.014269831285945472	0.22542148678912333	0.016057783646972634	0.006979718505484807	0.0400332250456541	0.021999566265655468	0.003854935870494504	0.04567975507194574	0.37096691158621004	-0.0007976761538820432	6717	ellipse	2	1	586	223.9	19.53333333333333
Wes	ID128	21_11_22	-0.14086718958447286	0.0334545600617675	0.007108886635730296	0.22327002641418425	0.021311396297912566	0.005677079146096968	0.041201418414855695	0.027382978179840034	0.005508702168898851	0.04947104580856974	0.3643396334485839	-0.006627278137626147	6718	ellipse	2	1	587	223.93333333333334	19.566666666666666
Wes	ID128	21_11_22	-0.13422738094073505	0.04197286640844733	0.010800398226053573	0.22130182188452152	0.023365131358825675	0.002844583760589353	0.043537220471893234	0.0326689988836365	0.00577909907603475	0.05443117722847157	0.35601581687509243	-0.00832381657349146	6719	ellipse	2	1	588	223.96666666666667	19.6
Wes	ID128	21_11_22	-0.131513457091736	0.05034082611816415	0.008797052481462744	0.22132971953826908	0.029313512524353103	0.0059484465845703	0.044908131223266534	0.039827169321258626	0.007288264560392839	0.06002452553840248	0.3534691715147524	-0.0025466453603400496	6720	ellipse	2	1	589	224.0	19.633333333333333
Wes	ID128	21_11_22	-0.1270194290610962	0.07093998590026862	0.021083682592679263	0.2292828895817871	0.07075622889953603	0.042198953236958	0.051131730260345454	0.07084810739990233	0.031639086337209174	0.0873722390783527	0.3563023660276901	0.002833194512937731	6721	ellipse	2	1	590	224.03333333333333	19.666666666666668
Wes	ID128	21_11_22	-0.12457312222589123	0.06943301144244374	0.0028732193004550066	0.22442986719244362	0.06661334379211414	0.006380856002509949	0.049928372483276195	0.06802317761727894	0.003070553405558301	0.08438006323759571	0.3490143795728088	-0.007287986454881323	6722	ellipse	2	1	591	224.06666666666666	19.7
Wes	ID128	21_11_22	-0.12743254820910654	0.07964154809222412	0.010601440349471209	0.22730098680297828	0.06886102601470956	0.003646286219123252	0.04993421929693587	0.07425128705346684	0.006228112180618036	0.08948005300563257	0.3548973098213535	0.005882930248544693	6723	ellipse	2	1	592	224.1	19.733333333333334
Wes	ID128	21_11_22	-0.12576219707244873	0.07148457482971193	0.008326240791922415	0.22568476045562735	0.0691815984550781	0.001647711836273306	0.04996128169158931	0.07033308664239502	0.003918293867811322	0.0862720855486465	0.3514545029672026	-0.0034428068541508816	6724	ellipse	2	1	593	224.13333333333333	19.766666666666666
Wes	ID128	21_11_22	-0.12833863727453632	0.0809814707312011	0.009840176618265285	0.22761638063696288	0.07091375876470951	0.0025945203532069436	0.04963887168121328	0.0759476147479553	0.0056237775616499175	0.09073068812528536	0.35609736533793107	0.004642862370728473	6725	ellipse	2	1	594	224.16666666666666	19.8
Wes	ID128	21_11_22	-0.12524316707128924	0.07932732362097172	0.003509720564584976	NaN	NaN	NaN	NaN	NaN	NaN	NaN	NaN	NaN	6726	ellipse	2	1	595	224.2	19.833333333333332
Wes	ID128	21_11_22	-0.1277933801378175	0.09229689273266595	0.013217916236219093	NaN	NaN	NaN	NaN	NaN	NaN	NaN	NaN	NaN	6727	ellipse	2	1	596	224.23333333333332	19.866666666666667
Wes	ID128	21_11_22	-0.12880437774548348	0.09177970030151372	0.0011356074029115419	NaN	NaN	NaN	NaN	NaN	NaN	NaN	NaN	NaN	6728	ellipse	2	1	597	224.26666666666665	19.9
Wes	ID128	21_11_22	-0.12460770195239279	0.09673028095306391	0.006490018220299262	NaN	NaN	NaN	NaN	NaN	NaN	NaN	NaN	NaN	6729	ellipse	2	1	598	224.29999999999998	19.933333333333334
Wes	ID128	21_11_22	-0.12340442770123294	0.09334898508776845	0.0035890152761124347	NaN	NaN	NaN	NaN	NaN	NaN	NaN	NaN	NaN	6730	ellipse	2	1	599	224.33333333333334	19.966666666666665
Wes	ID128	21_11_22	-0.12263866216363528	0.09469842968041986	0.00155157905606139	0.16827406187225313	0.05915514828784185	NaN	0.022817699854308926	0.07692678898413086	NaN	0.08023950579390632	0.29307599331595374	NaN	6731	ellipse	2	1	600	224.36666666666667	20.0
Wes	ID128	21_11_22	-0.12464896375164813	0.09875261027203375	0.004525228474252513	0.15588817181561265	0.04710386302435299	0.017281312131813643	0.01561960403198226	0.07292823664819337	0.008234136521252714	0.07458216764569672	0.28525195446225865	-0.007824038853695092	6732	ellipse	2	1	601	224.4	20.03333333333333
Wes	ID128	21_11_22	-0.1253201779597779	0.10218719566754153	0.0034995578795371605	0.15222572773919674	0.07190036680682366	0.02506551608179964	0.013452774889709418	0.0870437812371826	0.014280887492573627	0.08807722182437237	0.2791935202913967	-0.006058434170861937	6733	ellipse	2	1	602	224.43333333333334	20.066666666666666
Wes	ID128	21_11_22	-0.12291379650927747	0.11430630396948249	0.012355705472351099	0.156747319319946	0.07026943989941414	0.004806736210820713	0.01691676140533427	0.09228787193444832	0.006284877868469658	0.0938255195702861	0.28310702058403997	0.003913500292643257	6734	ellipse	2	1	603	224.46666666666667	20.1
Wes	ID128	21_11_22	-0.12363161817486579	0.11903988430834955	0.004787697856809344	0.15853126569342035	0.07413652245391833	0.004258731283702094	0.017449823759277283	0.09658820338113394	0.004333244283968368	0.09815180783676443	0.285713501498788	0.0026064809147480217	6735	ellipse	2	1	604	224.5	20.133333333333333
Wes	ID128	21_11_22	-0.11699231068658467	0.12422767854266348	0.008425770762460047	0.16447914570349087	0.07537888683068839	0.006076244387684197	0.023743417508453102	0.09980328268667593	0.007067252452020467	0.10258871823946951	0.285678814779938	-0.00003468671884998553	6736	ellipse	2	1	605	224.53333333333333	20.166666666666668
Wes	ID128	21_11_22	-0.1151657660993044	0.13205622792932137	0.008038809030488562	0.1658023631605834	0.10942772265185541	0.03407453778432719	0.025318298530639494	0.12074197529058839	0.02099783555977094	0.12336790845904634	0.2818778794281192	-0.0038009353518188016	6737	ellipse	2	1	606	224.56666666666666	20.2
Wes	ID128	21_11_22	-0.10738699815466313	0.1541489980237427	0.023422205728358222	0.16677009434716772	0.12090034041485587	0.011513360151815002	0.029691548096252296	0.1375246692192993	0.0173431291083219	0.14069336399500065	0.27616586429508344	-0.005712015133035764	6738	ellipse	2	1	607	224.6	20.233333333333334
Wes	ID128	21_11_22	-0.10103184581024172	0.14000104538189695	0.015509755809706208	0.1651060911796265	0.13843226175109868	0.017610711861869563	0.03203712268469239	0.13921665356649782	0.0028921499236901137	0.14285535992803455	0.2661425606461757	-0.010023303648907744	6739	ellipse	2	1	608	224.63333333333333	20.266666666666666
Wes	ID128	21_11_22	-0.09201656030249028	0.1401241625723877	0.00901612614313195	0.18257269525469977	0.14817873306994622	0.020001898936963063	0.045278067476104744	0.14415144782116696	0.01413063386069944	0.15109514652466277	0.27470736315823785	0.008564802512062153	6740	ellipse	2	1	609	224.66666666666666	20.3
Wes	ID128	21_11_22	-0.09187623677465839	0.14235029511035147	0.0022305507770602824	0.18272036906256095	0.1503450610567627	0.0021713554522446543	0.04542206614395128	0.1463476780835571	0.0022009459288632694	0.15323448362961237	0.2747129633269226	5.600168684727347e-6	6741	ellipse	2	1	610	224.7	20.333333333333332
Wes	ID128	21_11_22	-0.08772433086901876	0.1412347230640869	0.004299165458515423	0.1841104072471922	0.15458517032275387	0.004462144410737627	0.04819303818908671	0.1479099466934204	0.0031810327386379202	0.15556323878328462	0.27216237669581633	-0.002550586631106244	6742	ellipse	2	1	611	224.73333333333332	20.366666666666667
Wes	ID128	21_11_22	-0.07783335972686789	0.1616461166018066	0.022681629048340573	0.19138350933618153	0.15405344438336188	0.007292513042256661	0.05677507480465682	0.15784978049258425	0.013132084694593857	0.16774970140251041	0.2693239151273571	-0.0028384615684592385	6743	ellipse	2	1	612	224.76666666666665	20.4
Wes	ID128	21_11_22	-0.07737998109051514	0.16070227382531743	0.0010470870902804042	0.1982411535516968	0.1553085046983642	0.006971546498509766	0.06043058623059083	0.15800538926184082	0.0036588219243635853	0.16916725093220236	0.27567390628576943	0.006349991158412338	6744	ellipse	2	1	613	224.79999999999998	20.433333333333334
Wes	ID128	21_11_22	-0.07673967146887217	0.15723912256878658	0.003521847957703421	0.20247992640313695	0.16011709130389407	0.006410124837238905	0.06287012746713239	0.15867810693634032	0.002530594893374028	0.17067921533869942	0.27923442935971693	0.003560523073947497	6745	ellipse	2	1	614	224.83333333333334	20.466666666666665
Wes	ID128	21_11_22	-0.07285304385156266	0.15959889656182868	0.004546911867836333	0.20604832030554188	0.16198790462316892	0.004029066581516977	0.06659763822698961	0.1607934005924988	0.00428588423976146	0.17403954461993051	0.27891159582959435	-0.0003228335301225793	6746	ellipse	2	1	615	224.86666666666667	20.5
Wes	ID128	21_11_22	-0.07165478115496837	0.16524123879522712	0.005768176433574223	0.2100518841960446	0.16496627150140375	0.004989909126096738	0.06919855152053811	0.16510375514831543	0.005034273170717547	0.1790186847695387	0.2817067995455564	0.0027952037159620358	6747	ellipse	2	1	616	224.9	20.53333333333333
Wes	ID128	21_11_22	-0.07100311200964371	0.16947583535119626	0.004284446366427507	0.2175154253585203	0.15788728362591553	0.010286715512022222	0.0732561566744383	0.1636815594885559	0.004299627900132319	0.1793268451942305	0.28875117477882956	0.00704437523327317	6748	ellipse	2	1	617	224.93333333333334	20.566666666666666
Wes	ID128	21_11_22	-0.057728840380371294	0.16150395550396723	0.015484093631412942	0.22223163230822762	0.1621461026956177	0.006354537580416557	0.08225139596392816	0.16182502909979246	0.00918482634346367	0.18152859879689362	0.27996120913626493	-0.008789965642564623	6749	ellipse	2	1	618	224.96666666666667	20.6
Wes	ID128	21_11_22	-0.05575295146704118	0.1542786302351684	0.007490624956421435	0.2346203622457883	0.16308226108843993	0.012424050144870788	0.08943370538937356	0.15868044566180417	0.007840534017610794	0.18214793848710464	0.290506738704578	0.010545529568313061	6750	ellipse	2	1	619	225.0	20.633333333333333
Wes	ID128	21_11_22	-0.05277976319519051	0.15322236158459468	0.0031552419815372673	0.23752505927191137	0.1634158635706786	0.0029237912767028974	0.09237264803836043	0.15831911257763664	0.0029610716796031706	0.18329661075150627	0.2904837300614198	-0.000023008643158184405	6751	ellipse	2	1	620	225.03333333333333	20.666666666666668
Wes	ID128	21_11_22	-0.04987306154724136	0.15681781788165283	0.0046234424895574755	0.23940739916668696	0.16280111287731924	0.0019801822881870324	0.0947671688097228	0.15980946537948604	0.0028204398944962814	0.18579526772522395	0.289342331451635	-0.001141398609784794	6752	ellipse	2	1	621	225.06666666666666	20.7
Wes	ID128	21_11_22	-0.048328667481994714	0.14885779871356197	0.008108455968009135	0.2390365441288449	0.1606202513822632	0.0022121686915131185	0.09535393832342509	0.1547390250479126	0.005104278951845897	0.18175956488329872	0.28760584162517644	-0.001736489826458576	6753	ellipse	2	1	622	225.1	20.733333333333334
Wes	ID128	21_11_22	-0.04568924874420177	0.1513131263469849	0.0036048807276888853	0.23987648067401124	0.16328456084106446	0.0027935708854732472	0.09709361596490473	0.15729884359402468	0.003095020078332868	0.18485155248782154	0.28581655141366824	-0.0017892902115081988	6754	ellipse	2	1	623	225.13333333333333	20.766666666666666
Wes	ID128	21_11_22	-0.038743234116516145	0.1461415361390992	0.008659818963830715	0.24713671977294926	0.16164561544635014	0.007442930456520719	0.10419674282821656	0.15389357579272467	0.007877198742882698	0.18584992301930228	0.2863000602707034	0.0004835088570351864	6755	ellipse	2	1	624	225.16666666666666	20.8
Wes	ID128	21_11_22	-0.027661183505981457	0.1531794292671509	0.013127977202003725	0.25805589486010727	0.18308287420361324	0.024057939388274	0.11519735567706291	0.16813115173538207	0.01799227755936252	0.20380999715140033	0.28727767906525864	0.0009776187945552128	6756	ellipse	2	1	625	225.2	20.833333333333332
Wes	ID128	21_11_22	-0.02294013205352785	0.15712318860650631	0.006151549767616892	0.2584147221669919	0.1839117853287353	0.0009032445347286698	0.11773729505673203	0.1705174869676208	0.0034850951053045746	0.20721554963136504	0.2826272862053417	-0.004650392859916919	6757	ellipse	2	1	626	225.23333333333332	20.866666666666667
Wes	ID128	21_11_22	-0.022647457266906867	0.16000967698437507	0.0029012882804531925	0.2590832635460203	0.17822834834790036	0.005722622081755489	0.11821790313955671	0.1691190126661377	0.0014787543748659077	0.20634125391661953	0.28231917936269163	-0.00030810684265009103	6758	ellipse	2	1	627	225.26666666666665	20.9
Wes	ID128	21_11_22	-0.02347352851110851	0.15826147970013427	0.0019335427187222355	0.2575260064907223	0.174180348673584	0.004337205425102731	0.11702623898980691	0.16622091418685914	0.003133534464689311	0.20328436468458314	0.2814500827156372	-0.0008690966470544237	6759	ellipse	2	1	628	225.29999999999998	20.933333333333334
Wes	ID128	21_11_22	-0.024069068245300418	0.15835385935595703	0.0006026620743097245	0.2598682400427854	0.17343563166516107	0.0024577757088563796	0.1178995858987425	0.16589474551055905	0.0009322665009248705	0.20352242859967085	0.2843375720756407	0.0028874893600034923	6760	ellipse	2	1	629	225.33333333333334	20.966666666666665
Wes	ID128	21_11_22	-0.021162867752807735	0.16157528663061527	0.00433861671370919	0.2599100029974972	0.17295418832324216	0.00048325131749878055	0.11937356762234475	0.16726473747692872	0.002012336977106686	0.2054934087753483	0.28130310712032336	-0.0030344649553173397	6761	ellipse	2	1	630	225.36666666666667	21.0
Wes	ID128	21_11_22	-0.01708630221746832	0.15911026999169908	0.004763894792504425	0.2593652470162351	0.16346247102813716	0.009507336971482414	0.12113947239938339	0.16128637050991812	0.0062337221043138715	0.20171282826202094	0.276485805652978	-0.004817301467345381	6762	ellipse	2	1	631	225.4	21.03333333333333
Wes	ID128	21_11_22	-0.015897060319091993	0.15577324285839844	0.003542604462995893	0.2602641528534544	0.15962094740191657	0.0039452928250001814	0.1221835462671812	0.1576970951301575	0.0037380460127149303	0.19949233767469457	0.2761880165597103	-0.0002977890932676641	6763	ellipse	2	1	632	225.43333333333334	21.066666666666666
Wes	ID128	21_11_22	-0.016206106183960012	0.15635140920343016	0.0006555804062960967	0.2571785387075194	0.1612451922365723	0.0034870024290929312	0.12048621626177969	0.15879830072000123	0.0020232604623081404	0.19933346086555637	0.27342844251250775	-0.002759574047202562	6764	ellipse	2	1	633	225.46666666666667	21.1
Wes	ID128	21_11_22	-0.015371348245178273	0.15206318901361082	0.004368712992716885	0.26025028755249013	0.16666067809997553	0.006226004184330379	0.12243946965365593	0.15936193355679318	0.0020329487911863848	0.20096678729588205	0.2760079216388709	0.002579479126363138	6765	ellipse	2	1	634	225.5	21.133333333333333
Wes	ID128	21_11_22	-0.009965718439087112	0.15023731263360585	0.005705668948998114	0.26920510030181855	0.16861936067596428	0.009166521085396388	0.12961969093136572	0.15942833665478506	0.007180528320973275	0.20547179564517914	0.27977534867586024	0.003767427036989346	6766	ellipse	2	1	635	225.53333333333333	21.166666666666668
Wes	ID128	21_11_22	-0.007449249839965866	0.14011397241143797	0.010431425188540882	0.2666261543224484	0.15978115009619143	0.009206787095231334	0.12958845224124127	0.1499475612538147	0.009480826865806879	0.19818536293139052	0.2747801394658544	-0.0049952092100058465	6767	ellipse	2	1	636	225.56666666666666	21.2
Wes	ID128	21_11_22	-0.006406178283081099	0.13781316771044927	0.0025262027917160013	0.26965279917633045	0.15845993726092522	0.00330245097277807	0.13162331044662468	0.14813655248568725	0.0027240412394548452	0.19816441162649087	0.27682999860709884	0.002049859141244448	6768	ellipse	2	1	637	225.6	21.233333333333334
Wes	ID128	21_11_22	-0.004145466018615762	0.1423686708104248	0.00508560993751888	0.2658154518455811	0.152103448501953	0.007424970294873196	0.13083499291348266	0.1472360596561889	0.0011968006805801142	0.19696764362136202	0.27013637865119744	-0.006693619955901398	6769	ellipse	2	1	638	225.63333333333333	21.266666666666666
Wes	ID128	21_11_22	0.00002999419348137522	0.14641065661926267	0.005811378258352565	0.26864313798321526	0.15418959161572254	0.0035139439358214783	0.13433656608834832	0.1503001241174926	0.004652902934938904	0.2015848215966243	0.26872575769040713	-0.0014106209607903097	6770	ellipse	2	1	639	225.66666666666666	21.3
Wes	ID128	21_11_22	0.0038163907194823654	0.15908337464886468	0.013226283715009002	0.26683563730328363	0.15272354485351558	0.002327305699071529	0.135326014011383	0.15590345975119013	0.005690024377475206	0.20644374253195466	0.26309612598542054	-0.005629631704986593	6771	ellipse	2	1	640	225.7	21.333333333333332
Wes	ID128	21_11_22	0.005874469127685522	0.16734893159362785	0.00851792922848239	0.27342800323046856	0.15209375949645998	0.006622380094336964	0.13965123617907704	0.1597213455450439	0.00576921127493373	0.21216355952204344	0.2679880853444856	0.004891959359065057	6772	ellipse	2	1	641	225.73333333333332	21.366666666666667
Wes	ID128	21_11_22	0.0077454494987792	0.16698308811035156	0.0019064126004812185	0.2765486982583616	0.15243654982873522	0.0031394653476376575	0.1421470738785704	0.1597098189695434	0.0024958643160546694	0.2138060263124594	0.269196560750104	0.0012084754056184144	6773	ellipse	2	1	642	225.76666666666665	21.4
Wes	ID128	21_11_22	0.008424181038757306	0.17218023724652087	0.005241281870587238	0.2848207702240597	0.15680595720251467	0.00935515341422721	0.1466224756314085	0.16449309722451777	0.006550494005326407	0.22035455383267585	0.27682384832261175	0.007627287572507746	6774	ellipse	2	1	643	225.79999999999998	21.433333333333334
Wes	ID128	21_11_22	0.012303458376037524	0.16746820659228523	0.006103443744804427	0.27746030003381317	0.15782981780023198	0.007431339848578189	0.14488187920492535	0.1626490121962586	0.002535808650378727	0.2178197881056018	0.26533196041267526	-0.011491887909936493	6775	ellipse	2	1	644	225.83333333333334	21.466666666666665
Wes	ID128	21_11_22	0.013989345331848035	0.1680300018590697	0.001777028066619505	0.2782938886098629	0.15713571749292	0.0010847327554431355	0.14614161697085548	0.16258285967599484	0.0012614735014449955	0.21861051775081744	0.26452897200354175	-0.0008029884091335093	6776	ellipse	2	1	645	225.86666666666667	21.5
Wes	ID128	21_11_22	0.024037011080078052	0.1717722967048949	0.010721956803738985	0.2788561850321043	0.15682249533258052	0.000643650051031745	0.15144659805609118	0.16429739601873772	0.005575164498496399	0.2234495612018542	0.2552573367695132	-0.009271635234028575	6777	ellipse	2	1	646	225.9	21.53333333333333
Wes	ID128	21_11_22	0.022148156164367494	0.16668323009551989	0.00542829364047854	0.27890011966046147	0.15413780555187984	0.0026850492491139887	0.15052413791241448	0.16041051782369986	0.0039948410255894766	0.21997511296222375	0.25705827828739486	0.0018009415178816823	6778	ellipse	2	1	647	225.93333333333334	21.566666666666666
Wes	ID128	21_11_22	0.022171376367187356	0.15762517932214348	0.009058080535681046	0.2762211096416014	0.15018719708795158	0.004773300945510782	0.14919624300439438	0.15390618820504753	0.006638494458446405	0.21435165894957245	0.25415859331629354	-0.002899684971101324	6779	ellipse	2	1	648	225.96666666666667	21.6
Wes	ID128	21_11_22	0.023407559826660096	0.16007866938555915	0.002747319245510683	0.2778852798609617	0.1523060823582154	0.002694278624705809	0.15064641984381089	0.15619237587188728	0.002707335759301052	0.21700323060328539	0.25459639255683497	0.0004377992405414366	6780	ellipse	2	1	649	226.0	21.633333333333333
Wes	ID128	21_11_22	0.02216586365716533	0.15732498720367438	0.003020691135513132	0.2792318845726929	0.14999024299353025	0.0026788908549401614	0.1506988741149291	0.15365761509860232	0.0025353034588275064	0.21522270637016316	0.25717063903558407	0.002574246478749098	6781	ellipse	2	1	650	226.03333333333333	21.666666666666668
Wes	ID128	21_11_22	0.024208907401672253	0.1584241881716919	0.0023199720925173918	0.2830506891515501	0.14667142450848392	0.005059429270993511	0.15362979827661116	0.1525478063400879	0.003134005731010549	0.21650161232121393	0.25910846268150833	0.0019378236459242637	6782	ellipse	2	1	651	226.06666666666666	21.7
Wes	ID128	21_11_22	0.023869124002136033	0.1592076612020874	0.0008539805313691267	0.28315977398925773	0.1475247251991576	0.0008602450642240832	0.15351444899569688	0.1533661932006225	0.0008264759585753886	0.21699740843453197	0.25955371730027793	0.00044525461876959715	6783	ellipse	2	1	652	226.1	21.733333333333334
Wes	ID128	21_11_22	0.026853003590392888	0.16281197124554447	0.0046791653408039995	0.28552572889959715	0.1464348791329957	0.002604900590365745	0.15618936624499502	0.15462342518927008	0.0029556411426070405	0.21978062186024272	0.2591906401955016	-0.0003630771047763437	6784	ellipse	2	1	653	226.13333333333333	21.766666666666666
Wes	ID128	21_11_22	0.025121678539855807	0.1588785691189576	0.004297573585182159	0.28934603694482397	0.14610779167169197	0.0038342847791689723	0.1572338577423399	0.15249318039532478	0.002372531426589917	0.21903574157570596	0.2645328038847444	0.00534216368924284	6785	ellipse	2	1	654	226.16666666666666	21.8
Wes	ID128	21_11_22	0.028260248112365716	0.1554508328480224	0.0046475794672678405	0.30490524335229474	0.15249702258715825	0.01681996360642405	0.16658274573233023	0.15397392771759033	0.009465427580504867	0.2268430770213275	0.2766607640890872	0.012127960204342758	6786	ellipse	2	1	655	226.2	21.833333333333332
Wes	ID128	21_11_22	0.02675895341638168	0.1566820047529296	0.0019415638087950057	0.3074440968951413	0.15603167202215573	0.004351956334839829	0.1671015251557615	0.15635683838754266	0.002438728224125915	0.22884575726879824	0.2806858968711335	0.004025132782046303	6787	ellipse	2	1	656	226.23333333333332	21.866666666666667
Wes	ID128	21_11_22	0.02806112234429925	0.1558651213587645	0.0015371865197485474	0.31068172819622775	0.1560784465314331	0.003237969162375221	0.1693714252702635	0.1559717839450988	0.002302327833620136	0.23024742579472424	0.28262068636202203	0.0019347894908885443	6788	ellipse	2	1	657	226.26666666666665	21.9
Wes	ID128	21_11_22	0.029184211722411924	0.1548365833101195	0.0015228986403368996	0.3109815862110594	0.15372786038842778	0.002369635002431263	0.17008289896673567	0.15428222184927365	0.0018332525457287344	0.22963274265591418	0.28179955559796777	-0.0008211307640542675	6789	ellipse	2	1	658	226.29999999999998	21.933333333333334
Wes	ID128	21_11_22	0.029108203144836198	0.14956041866363523	0.005276712108943949	0.32266936671673574	0.14681993357543943	0.013576585211402413	0.17588878493078597	0.14819017611953733	0.008415541159114767	0.22999389766419406	0.293573954935049	0.011774399337081243	6790	ellipse	2	1	659	226.33333333333334	21.966666666666665
Wes	ID128	21_11_22	0.038410650729187035	0.1464392224802855	0.00981210459965402	0.32689510952630596	0.1476951180543824	0.004315420045003395	0.1826528801277465	0.14706717026733396	0.006856684765805376	0.2345012306777982	0.28848719250802046	-0.005086762427028546	6791	ellipse	2	1	660	226.36666666666667	22.0
Wes	ID128	21_11_22	0.040514000180297716	0.1374783958654784	0.009204373554681674	0.32510865737554906	0.14515509514880365	0.0031053385721703025	0.1828113287779234	0.14131674550714102	0.005752607312982776	0.23106363731725524	0.28469817459191626	-0.003789017916104198	6792	ellipse	2	1	661	226.4	22.03333333333333
Wes	ID128	21_11_22	0.044796707660095025	0.14182859228009037	0.006104571418471144	0.32358063438854967	0.14370141022119132	0.0021090410421719637	0.18418867102432235	0.14276500125064084	0.001998628620403393	0.2330392930726523	0.2787902172766772	-0.005907957315239076	6793	ellipse	2	1	662	226.43333333333334	22.066666666666666
Wes	ID128	21_11_22	0.046394391255554224	0.14071452370019522	0.0019477529802079728	0.32379930521942124	0.14212143411853018	0.0015950364940196036	0.18509684823748773	0.1414179789093627	0.0016245784186721512	0.23293751949022837	0.2774084816443536	-0.0013817356323235774	6794	ellipse	2	1	663	226.46666666666667	22.1
Wes	ID128	21_11_22	0.04851995859857161	0.1426875727326049	0.0029001653425270103	0.32421576540380825	0.14335394243798816	0.0013009672719606752	0.18636786200118993	0.14302075758529653	0.0020455746066933497	0.23492108693594693	0.2756966121274881	-0.0017118695168655274	6795	ellipse	2	1	664	226.5	22.133333333333333
Wes	ID128	21_11_22	0.05124190093487546	0.1512468067749022	0.008981617753666892	0.3328356392563474	0.13788683756256104	0.010207421856306671	0.19203877009561143	0.14456682216873162	0.00587788348910793	0.24037149434115682	0.28191048621719683	0.0062138740897087485	6796	ellipse	2	1	665	226.53333333333333	22.166666666666668
Wes	ID128	21_11_22	0.053698063827392284	0.15377947940045167	0.0035280542488437157	0.33445654305462624	0.1393837889112548	0.002206398074607311	0.19407730344100926	0.14658163415585324	0.0028661970524979275	0.24321220196103235	0.28112730134700525	-0.0007831848701915778	6797	ellipse	2	1	666	226.56666666666666	22.2
Wes	ID128	21_11_22	0.055336842170288	0.15533272721209723	0.0022579134663502434	0.3496599290879516	0.14903437248608387	0.018007684754378445	0.20249838562911981	0.15218354984909055	0.010114152690811588	0.2533089596265208	0.29439046989499723	0.013263168547991977	6798	ellipse	2	1	667	226.6	22.233333333333334
Wes	ID128	21_11_22	0.05944949089849838	0.16139403540716546	0.007324843793368681	0.35302418566772453	0.15479014290448	0.006666866988610873	0.20623683828311146	0.15809208915582273	0.006991914257578994	0.2598590812703433	0.29364896186608824	-0.0007415080289089881	6799	ellipse	2	1	668	226.63333333333333	22.266666666666666
Wes	ID128	21_11_22	0.05946302209582499	0.1615923259161376	0.00019875165219318018	0.3534456574066771	0.15599725934747322	0.0012785806715574402	0.20645433975125105	0.1587947926318054	0.0007355943609089204	0.26045955649409963	0.2940358730397046	0.0003869111736163333	6800	ellipse	2	1	669	226.66666666666666	22.3
Wes	ID128	21_11_22	0.06349598710644533	0.16726958197967523	0.006963910050242089	0.35515392930621315	0.15562289622143544	0.001748811205614045	0.20932495820632924	0.16144623910055533	0.0039077638991220996	0.26435170937180485	0.29189039130700123	-0.002145481732703347	6801	ellipse	2	1	670	226.7	22.333333333333332
Wes	ID128	21_11_22	0.06243687857495117	0.1681912068642577	0.0014039598674340254	0.35568699166015594	0.15595332471911627	0.0006271670154517411	0.20906193511755355	0.162072265791687	0.0006790364962491688	0.2645265809969717	0.2935053569935032	0.0016149656865019901	6802	ellipse	2	1	671	226.73333333333332	22.366666666666667
Wes	ID128	21_11_22	0.06674848601940897	0.16872844551367194	0.00434494926570246	0.3560155825878295	0.1541314575827637	0.0018512622343338882	0.21138203430361924	0.16142995154821782	0.002407369481518367	0.26597367103380065	0.2896351588011701	-0.0038701981923331408	6803	ellipse	2	1	672	226.76666666666665	22.4
Wes	ID128	21_11_22	0.06670638896105952	0.16982881584442144	0.0011011752935456928	0.35979178895288055	0.15596819233099368	0.004199205763809094	0.21324908895697003	0.16289850408770756	0.002375403047872221	0.2683488337500102	0.2934129659243891	0.0037778071232190125	6804	ellipse	2	1	673	226.79999999999998	22.433333333333334
Wes	ID128	21_11_22	0.06804948558459478	0.16947082379663092	0.0013899880742053463	0.36115058844738734	0.151321813041565	0.0048409892137355245	0.21460003701599106	0.16039631841909796	0.0028435881871972895	0.2679181868587226	0.29366246455884143	0.00024949863445233866	6805	ellipse	2	1	674	226.83333333333334	22.466666666666665
Wes	ID128	21_11_22	0.06722926115405259	0.1705610039664307	0.0013642803667439278	0.36471079681066887	0.15269397668157958	0.0038154838022140484	0.21597002898236073	0.16162749032400514	0.0018419180892076058	0.26975266272472287	0.2980176080714297	0.004355143512588255	6806	ellipse	2	1	675	226.86666666666667	22.5
Wes	ID128	21_11_22	0.06668083003277592	0.17183026368603516	0.0013826774499481665	0.3672177434561157	0.15295958907354734	0.002520978267634191	0.2169492867444458	0.16239492637979125	0.0012441478466502299	0.2709965039125442	0.3011287742650284	0.003111166193598691	6807	ellipse	2	1	676	226.9	22.53333333333333
Wes	ID128	21_11_22	0.06775781310888651	0.176382258697815	0.004677665136956374	0.37119324264105225	0.15395304624023431	0.004097749493499201	0.21947552787496938	0.16516765246902465	0.003750987098813403	0.274681380435815	0.3042632568464967	0.003134482581468312	6808	ellipse	2	1	677	226.93333333333334	22.566666666666666
Wes	ID128	21_11_22	0.07046555604058846	0.17870444603161628	0.0035671313120558155	0.36825897744299296	0.1566893550329589	0.004012143823653845	0.2193622667417907	0.16769690053228758	0.002531782741431069	0.2761196380524799	0.29860607171025383	-0.005657185136242859	6809	ellipse	2	1	678	226.96666666666667	22.6
Wes	ID128	21_11_22	0.07785125105548096	0.18395839278619386	0.009063798726414008	0.3772535485252073	0.1578159524992675	0.009064851394485166	0.22755239979034414	0.17088717264273068	0.00878954580690482	0.28457427927374435	0.3005414495777679	0.0019353778675140765	6810	ellipse	2	1	679	227.0	22.633333333333333
Wes	ID128	21_11_22	0.08098664664343258	0.18378499299823003	0.0031401867746063076	0.3801739484223019	0.1563993530754395	0.003245841876391986	0.23058029753286724	0.17009217303683477	0.0031305253732482564	0.28652856914928765	0.3004380382370065	-0.00010341134076141678	6811	ellipse	2	1	680	227.03333333333333	22.666666666666668
Wes	ID128	21_11_22	0.08165385160790994	0.1847543947030028	0.001176818647812655	0.37676959940600585	0.16199826183593746	0.006552661408400149	0.2292117255069579	0.17337632826947014	0.0035579017667928745	0.2873975753448175	0.2959918008686945	-0.0044462373683120116	6812	ellipse	2	1	681	227.06666666666666	22.7
Wes	ID128	21_11_22	0.0805603304017335	0.1843521339232177	0.001165161947246359	0.3757121613926999	0.16125404598297122	0.0012930709136743726	0.2281362458972167	0.17280308995309446	0.0012187118438459071	0.286194085524863	0.29605426023588205	0.00006245936718757283	6813	ellipse	2	1	682	227.1	22.733333333333334
Wes	ID128	21_11_22	0.07955100331225595	0.18201056857843012	0.0025498371393999596	0.3775273464562987	0.16069325302709947	0.0018998382969262185	0.22853917488427733	0.1713519108027648	0.0015060785819356246	0.2856424894733712	0.298737893505011	0.00268363326912896	6814	ellipse	2	1	683	227.13333333333333	22.766666666666666
Wes	ID128	21_11_22	0.09075650521691903	0.1777943477225341	0.011972459698871417	0.3859795002827149	0.1553379058184814	0.010005930642886499	0.23836800274981695	0.16656612677050775	0.010932043999811505	0.2907981762705289	0.2960758494011442	-0.002662044103866834	6815	ellipse	2	1	684	227.16666666666666	22.8
Wes	ID128	21_11_22	0.09206117992211893	0.17781055174896232	0.0013047753281162787	0.38966783739105204	0.15905464173602302	0.0052362158574184945	0.24086450865658549	0.16843259674249267	0.003117090293663555	0.2939136798037776	0.2981970937655905	0.0021212443644463286	6816	ellipse	2	1	685	227.2	22.833333333333332
Wes	ID128	21_11_22	0.09617215813214108	0.17823202348791511	0.004132527104570864	0.39190633176361067	0.16498999285968008	0.006343441496307332	0.24403924494787588	0.1716110081737976	0.004492354588173791	0.2983378809356207	0.29603049307233087	-0.002166600693259635	6817	ellipse	2	1	686	227.23333333333332	22.866666666666667
Wes	ID128	21_11_22	0.0940865161738278	0.17136084807507324	0.007180734915892638	0.39411575911968977	0.1611162282324219	0.004459553972000727	0.24410113764675878	0.16623853815374756	0.005372826520790657	0.2953313680731135	0.30020409533913345	0.0041736022668025785	6818	ellipse	2	1	687	227.26666666666665	22.9
Wes	ID128	21_11_22	0.0937674471998291	0.17548452222332767	0.004135999696705802	0.3943731859725339	0.16127125232031236	0.0003005013350910597	0.2440703165861815	0.16837788727182001	0.0021395711221580114	0.2965154841835424	0.300941567790858	0.0007374724517245634	6819	ellipse	2	1	688	227.29999999999998	22.933333333333334
Wes	ID128	21_11_22	0.09338790546740694	0.17781405983715826	0.0023602536772350416	0.3942793028503415	0.16297785370166018	0.0017091817678207503	0.24383360415887423	0.17039595676940922	0.0020319048379148176	0.29747202994646227	0.3012569435408088	0.0003153757499507748	6820	ellipse	2	1	689	227.33333333333334	22.966666666666665
Wes	ID128	21_11_22	0.0932861709097288	0.17830418987365726	0.0005005770399294024	0.39494316677844243	0.16316161070239255	0.0006888265023587092	0.2441146688440856	0.1707329002880249	0.00043878045992283327	0.2978954427070314	0.3020368203721115	0.000779876831302706	6821	ellipse	2	1	690	227.36666666666667	23.0
Wes	ID128	21_11_22	0.09604620106072992	0.1777794801106567	0.0028094637868859244	0.39079042561370847	0.16261835818750003	0.004188123980520758	0.2434183133372192	0.17019891914907836	0.0008775231328539605	0.2970187659853349	0.2951338976215804	-0.006902922750531115	6822	ellipse	2	1	691	227.4	23.03333333333333
Wes	ID128	21_11_22	0.09646516702239993	0.1764702950063477	0.0013745901623329908	0.3888775152360837	0.15725916878704838	0.0056903547466513795	0.24267134112924182	0.16686473189669804	0.0034168365652202425	0.2945050399507991	0.29304274220402476	-0.0020911554175556124	6823	ellipse	2	1	692	227.43333333333334	23.066666666666666
Wes	ID128	21_11_22	0.09657909636285367	0.17158737034143057	0.004884253594754506	0.39335617449938964	0.16154688782141102	0.006200235746681875	0.24496763543112166	0.1665671290814208	0.002315498856943514	0.2962325959430218	0.29694687302023304	0.0039041308162082733	6824	ellipse	2	1	693	227.46666666666667	23.1
Wes	ID128	21_11_22	0.10291453659265115	0.16505748179449453	0.009098200225360113	0.396271228738281	0.16007215436462396	0.003266860876169309	0.2495928826654661	0.16256481807955925	0.006116486355288696	0.29786561928913063	0.2933990496170853	-0.003547823403147743	6825	ellipse	2	1	694	227.5	23.133333333333333
Wes	ID128	21_11_22	0.10212638611132818	0.15897629443298333	0.006132048671285409	0.39883614236486786	0.16030352113372803	0.0025753276478336713	0.250481264238098	0.15963990778335568	0.0030568483867260436	0.2970282206986302	0.2967127246795292	0.0033136750624438993	6826	ellipse	2	1	695	227.53333333333333	23.166666666666668
Wes	ID128	21_11_22	0.10283318235687244	0.16205071610705568	0.003154620351598791	0.399300212317627	0.15948580248046862	0.0009402258861264559	0.25106669733724973	0.16076825929376215	0.0012711841112202952	0.298129031978069	0.29647812505421506	-0.0002345996253141358	6827	ellipse	2	1	696	227.56666666666666	23.2
Wes	ID128	21_11_22	0.10178242641632074	0.15995655450598134	0.00234298972640064	0.40172881166003394	0.15963013525195313	0.002432884443384783	0.25175561903817734	0.15979334487896724	0.0011937634716240445	0.2981858561114267	0.29994656285795207	0.0034684378037370123	6828	ellipse	2	1	697	227.6	23.233333333333334
Wes	ID128	21_11_22	0.10252380238836678	0.15851138922113028	0.0016242355224738358	0.4015574164938964	0.15883881078607165	0.0008096732138819452	0.2520406094411316	0.15867510000360097	0.001153989224845258	0.2978292399490181	0.29903379335770064	-0.0009127695002514313	6829	ellipse	2	1	698	227.63333333333333	23.266666666666666
Wes	ID128	21_11_22	0.10563848355078131	0.1651674018912963	0.007348723930650176	0.3997786487268067	0.15576873245928957	0.0035481538441581783	0.252708566138794	0.16046806717529294	0.0019133471793475348	0.2993520001317839	0.29429028484962194	-0.004743508508078698	6830	ellipse	2	1	699	227.66666666666666	23.3
Wes	ID128	21_11_22	0.10634210581176728	0.1733659710567017	0.008228707106592823	0.4021641486999512	0.15789730673504643	0.003197098460993396	0.25425312725585925	0.16563163889587407	0.005389632822181395	0.30344438126733764	0.2962261984268687	0.0019359135772467617	6831	ellipse	2	1	700	227.7	23.333333333333332
Wes	ID128	21_11_22	0.10951174702258304	0.16567106312512214	0.008322153175758521	0.404786862255859	0.16118739230725088	0.004207527714557625	0.25714930463922103	0.1634292277161865	0.0036384692441065194	0.30468816410937927	0.29530915492078375	-0.000917043506084958	6832	ellipse	2	1	701	227.73333333333332	23.366666666666667
Wes	ID128	21_11_22	0.10587185494171147	0.16589524666601552	0.0036467893578323142	0.40830965101171857	0.1577850479127807	0.004897549182702821	0.257090752976715	0.1618401472893981	0.0015901587656533642	0.3037892172885476	0.3025465184322903	0.007237363511506556	6833	ellipse	2	1	702	227.76666666666665	23.4
Wes	ID128	21_11_22	0.11084832862518312	0.16287060643396	0.005823550365168545	0.4173374654058837	0.15025000857183834	0.011759177292865507	0.2640928970155334	0.15656030750289918	0.008769648186298972	0.3070117068443148	0.30674887197017753	0.004202353537887227	6834	ellipse	2	1	703	227.79999999999998	23.433333333333334
Wes	ID128	21_11_22	0.11368536966467269	0.1658172334666137	0.0040904049590857776	0.41774590710296633	0.15524368859265136	0.005010355752856564	0.2657156383838195	0.16053046102963253	0.004288986893682512	0.31044295675712646	0.304244326616727	-0.0025045453534505158	6835	ellipse	2	1	704	227.83333333333334	23.466666666666665
Wes	ID128	21_11_22	0.11537543291595465	0.1643697294562989	0.0022252149678651622	0.41682294580383306	0.1551130540703125	0.0009321603607343972	0.26609918935989385	0.1597413917633057	0.000877349222550026	0.3103644483836229	0.30158960370922794	-0.002654722907499074	6836	ellipse	2	1	705	227.86666666666667	23.5
Wes	ID128	21_11_22	0.11600037377026351	0.1680266608226928	0.003709945833822884	0.4181870909565426	0.1538924064299927	0.0018305388986523336	0.26709373236340306	0.16095953362634274	0.0015725728550094135	0.31184456598283533	0.3025170890892906	0.0009274853800626537	6837	ellipse	2	1	706	227.9	23.53333333333333
Wes	ID128	21_11_22	0.11515743029235836	0.16929358181683352	0.0015217235334768694	0.4196751885588379	0.1533339521995849	0.0015894356235523822	0.26741630942559813	0.1613137670082092	0.0004791004590719533	0.3123037207162061	0.30493568973992174	0.002418600650631153	6838	ellipse	2	1	707	227.93333333333334	23.566666666666666
Wes	ID128	21_11_22	0.11522157819079593	0.1777358795859374	0.00844254147606574	0.4237412298295895	0.1549545218942261	0.004377092385436342	0.2694814040101927	0.16634520074008174	0.005438744436131071	0.31668746883412174	0.3093596058078692	0.004423916067947453	6839	ellipse	2	1	708	227.96666666666667	23.6
Wes	ID128	21_11_22	0.11517480368151856	0.1764475759589843	0.0012891524696243763	0.42655154257806394	0.15838676856426992	0.004436008898578185	0.27086317312979125	0.1674171722616271	0.0017488307073242934	0.3184263935763155	0.31190009023659543	0.0025404844287262307	6840	ellipse	2	1	709	228.0	23.633333333333333
Wes	ID128	21_11_22	0.1261902006163329	0.17634634255676263	0.011015862101226698	0.4260448744114991	0.1577985791101073	0.0007763243297735235	0.276117537513916	0.16707246083343497	0.005265659602545997	0.32272914602137887	0.30042776989765546	-0.011472320338939967	6841	ellipse	2	1	710	228.03333333333333	23.666666666666668
Wes	ID128	21_11_22	0.12910224792248504	0.17714952770178227	0.0030207823308620106	0.4378267050911864	0.16427467697137454	0.013444380895881037	0.2834644765068357	0.1707121023365784	0.00819905499658884	0.3308998811203607	0.3089928028861507	0.008565032988495258	6842	ellipse	2	1	711	228.06666666666666	23.7
Wes	ID128	21_11_22	0.13182753129516578	0.18242318657098378	0.005936214899253378	0.43815345844885223	0.1518481933227538	0.012430778882523209	0.284990494872009	0.16713568994686878	0.00388837467743461	0.3303845048143276	0.3078480207158963	-0.0011447821702544325	6843	ellipse	2	1	712	228.1	23.733333333333334
Wes	ID128	21_11_22	0.13237145201733402	0.18078223655444337	0.001728747150044794	0.436954193441345	0.14682945552911364	0.0051600354261907245	0.2846628227293395	0.1638058460417785	0.0033459272952872867	0.3284284973045095	0.30646930957719065	-0.001378711138705635	6844	ellipse	2	1	713	228.13333333333333	23.766666666666666
Wes	ID128	21_11_22	0.13013145417840577	0.17249112068139638	0.008588375442346178	0.4368110300325927	0.15047419211273194	0.003647547193056067	0.28347124210549923	0.16148265639706416	0.002610952797049296	0.32624008554726514	0.3074688722288838	0.0009995626516931533	6845	ellipse	2	1	714	228.16666666666666	23.8
Wes	ID128	21_11_22	0.13064229864044186	0.17031627305181885	0.002234037662232212	0.4378470854130858	0.15253678092004397	0.002308177493066248	0.28424469202676383	0.1614265269859314	0.0007754839079557541	0.32688464105878307	0.3077188511555467	0.0002499789266628971	6846	ellipse	2	1	715	228.2	23.833333333333332
Wes	ID128	21_11_22	0.1371890594210814	0.1629539652915648	0.009852088726540014	0.4364560449175412	0.15154315670153795	0.001709468557138944	0.2868225521693113	0.15724856099655138	0.0049092527662518105	0.3270998110185994	0.2994844489465463	-0.008234402209000402	6847	ellipse	2	1	716	228.23333333333332	23.866666666666667
Wes	ID128	21_11_22	0.13623519353546132	0.1733330618483886	0.010422835768811728	0.4362485665585327	0.1548116925891112	0.0032751143671345476	0.286241880046997	0.1640723772187499	0.006848477783272181	0.32993053641494174	0.30058453904337645	0.001100090096830153	6848	ellipse	2	1	717	228.26666666666665	23.9
Wes	ID128	21_11_22	0.13655626713128632	0.1727685937525023	0.0006493939368437972	0.43596691719195557	0.15473551695971688	0.0002917689020559472	0.28626159216162095	0.1637520553561096	0.0003209278161024705	0.3297884697503183	0.2999532117320417	-0.0006313273113347506	6849	ellipse	2	1	718	228.29999999999998	23.933333333333334
Wes	ID128	21_11_22	0.1378148355344846	0.17295619294506825	0.0012724731362902845	0.4362824780777588	0.1521657588303833	0.0025890607400995648	0.2870486568061217	0.16256097588772578	0.0014276347763446154	0.3298833161221834	0.29919086850373083	-0.0007623432283108689	6850	ellipse	2	1	719	228.33333333333334	23.966666666666665
Wes	ID128	21_11_22	0.13576711433904998	0.17632963737487795	0.003946300725394126	0.4349405508169555	0.15406279928521727	0.0023236891488673077	0.28535383257800273	0.1651962183300476	0.003133198348977178	0.3297220046000927	0.30000092861941363	0.000810060115682798	6851	ellipse	2	0	720	228.36666666666667	24.0
Wes	ID128	21_11_22	0.13584262176116924	0.17259435870544437	0.0037360417702590716	0.4360442621840821	0.15324775346105945	0.0013720344301079278	0.28594344197262567	0.16292105608325191	0.002350319656445065	0.32910017095473293	0.3008243940359391	0.0008234654165254485	6852	ellipse	2	0	721	228.4	24.03333333333333
Wes	ID128	21_11_22	0.1334863558563233	0.16921272873651128	0.0041215786127557896	0.4357586035738523	0.14886013743902593	0.004396905184149836	0.2846224797150878	0.1590364330877686	0.004103076541191653	0.32604070759407616	0.302956663093469	0.0021322690575299452	6853	ellipse	2	0	722	228.43333333333334	24.066666666666666
Wes	ID128	21_11_22	0.13297734896429447	0.16824048715081785	0.0010974250393919844	0.43544504730987543	0.14810723489147937	0.000815585542283119	0.28421119813708495	0.1581738610211486	0.0009556061461279972	0.32526139558339073	0.3031370257639464	0.0001803626704773853	6854	ellipse	2	0	723	228.46666666666667	24.1
Wes	ID128	21_11_22	0.13296832816607673	0.16667354109002686	0.001566972026626164	0.43436756307830815	0.14486559434674073	0.0034160219101419006	0.28366794562219244	0.1557695677183838	0.0024649035641697587	0.3236227149022257	0.30218716939479157	-0.0009498563691548445	6855	ellipse	2	0	724	228.5	24.133333333333333
Wes	ID128	21_11_22	0.13434099296154778	0.16786428645477303	0.0018171634941276085	0.43426415800244134	0.1429264568335571	0.0019418926089645279	0.28430257548199456	0.15539537164416506	0.0007367345253978307	0.3239994999288168	0.30095813707950125	-0.0012290323152903126	6856	ellipse	2	0	725	228.53333333333333	24.166666666666668
Wes	ID128	21_11_22	0.13812588602117892	0.16142945039276113	0.007465422333519569	0.43414221017468235	0.1457750244485474	0.0028511767272245137	0.28613404809793064	0.15360223742065426	0.0025631274424907967	0.32475581722509594	0.2964299667999086	-0.00452817027959268	6857	ellipse	2	0	726	228.56666666666666	24.2
Wes	ID128	21_11_22	0.13827773612451177	0.1637623290429686	0.0023378154868329707	0.4350868882102661	0.13599631212866203	0.009824236928433278	0.28668231216738893	0.14987932058581532	0.0037630709864399535	0.3234973861546733	0.2981050560744483	0.0016750892745397428	6858	ellipse	2	0	727	228.6	24.233333333333334
Wes	ID128	21_11_22	0.13897066706909178	0.16128979507220453	0.0025677962400741466	0.43535049598040776	0.134084069958313	0.0019303261834571377	0.28716058152474977	0.14768693251525877	0.002243948981173374	0.32291272755560296	0.29762586323179907	-0.00047919284264924533	6859	ellipse	2	0	728	228.63333333333333	24.266666666666666
Wes	ID128	21_11_22	0.1380650791591187	0.1588840818289794	0.0025705146705121583	0.43273580091180386	0.1347734928146973	0.0027040588338064376	0.2854004400354613	0.14682878732183835	0.0019581908066644794	0.3209549874341207	0.2956554663131802	-0.0019703969186188885	6860	ellipse	2	0	729	228.66666666666666	24.3
Wes	ID128	21_11_22	0.1408809046176145	0.15936719568908697	0.0028569690258280845	0.43537989710052494	0.136746541847107	0.003299116114886251	0.2881304008590697	0.14805686876809698	0.0029934712520887086	0.3239443845610257	0.29536646822834856	-0.0002889980848316265	6861	ellipse	2	0	730	228.7	24.333333333333332
Wes	ID128	21_11_22	0.13931161983135953	0.16252447506530765	0.0035257719438272937	0.4359328386209105	0.13715932689147947	0.0006900259544566869	0.287622229226135	0.14984190097839356	0.0018559575427029066	0.324313339278282	0.29770377588817865	0.00233730765983009	6862	ellipse	2	0	731	228.73333333333332	24.366666666666667
Wes	ID128	21_11_22	0.13987959601544175	0.16201630343237294	0.0007621255501583222	0.4360915378488157	0.13869770709124762	0.0015465442392561608	0.28798556693212873	0.15035700526181028	0.0006303544331493511	0.32487369205972905	0.2971283753195216	-0.0005754005686570696	6863	ellipse	2	0	732	228.76666666666665	24.4
Wes	ID128	21_11_22	0.14125777352093505	0.16012627915393063	0.0023391376637019704	0.43553792812115444	0.13402944401354988	0.004700974781165838	0.28839785082104474	0.14707786158374025	0.0033049601005891655	0.32373633982956473	0.295435025336999	-0.001693349982522574	6864	ellipse	2	0	733	228.79999999999998	24.433333333333334
Wes	ID128	21_11_22	0.14340572580767819	0.1595474446016234	0.002224578266788962	0.4346667528858641	0.13864308114648427	0.0046951670774291136	0.28903623934677114	0.14909526287405384	0.0021159980803247486	0.3252250683253171	0.292010236646088	-0.003424788690911007	6865	ellipse	2	0	734	228.83333333333334	24.466666666666665
Wes	ID128	21_11_22	0.14488029221264642	0.16164110504724127	0.0025608123992603947	0.4360081789912107	0.13593233128204352	0.0030244981110377485	0.29044423560192856	0.1487867181646424	0.0014414067060490256	0.32633623993757316	0.29226082102920103	0.00025058438311303943	6866	ellipse	2	0	735	228.86666666666667	24.5
Wes	ID128	21_11_22	0.14623274373803707	0.16378454693487554	0.002534456204829086	0.4358053780831297	0.13334854079992664	0.0025917371517567597	0.2910190609105834	0.1485665438674011	0.0006155492316913548	0.3267477800536405	0.29116775410577894	-0.0010930669234220924	6867	ellipse	2	0	736	228.9	24.53333333333333
Wes	ID128	21_11_22	0.1450526896896973	0.16361799627148432	0.0011917494201715048	0.4360800112733154	0.1320832903239746	0.0012947131558953436	0.29056635048150636	0.14785064329772946	0.0008470303171972476	0.3260193502780073	0.29273083128931016	0.001563077183531214	6868	ellipse	2	0	737	228.93333333333334	24.566666666666666
Wes	ID128	21_11_22	0.14864697662402349	0.15953157467883305	0.005442218297638783	0.4368735074128416	0.13052085466229246	0.0017523816137870784	0.29276024201843254	0.14502621467056276	0.003576388841520877	0.32671266006747174	0.28968285231686675	-0.0030479789724434103	6869	ellipse	2	0	738	228.96666666666667	24.6
Wes	ID128	21_11_22	0.1521625821516721	0.144879459647705	0.015067977870684658	0.4347686544953613	0.12259274239160156	0.008202765995742227	0.2934656183235167	0.13373610101965328	0.011312127208541585	0.3225018044196697	0.2834834913916152	-0.006199360925251529	6870	ellipse	2	0	739	229.0	24.633333333333333
Wes	ID128	21_11_22	0.15039767968554663	0.14410316984551996	0.0019280836527267905	0.4357275319355469	0.12238994148352056	0.0009800888498577233	0.2930626058105468	0.13324655566452026	0.0006340928483610604	0.3219321908739883	0.2861548337367505	0.0026713423451352747	6871	ellipse	2	0	740	229.03333333333333	24.666666666666668
Wes	ID128	21_11_22	0.151185663115051	0.14209353646478262	0.0021585977416247017	0.43448266178149386	0.12377647157995608	0.0018633752732001097	0.29283416244827243	0.13293500402236935	0.00038632990499589255	0.321595338882902	0.2838885420713726	-0.0022662916653778953	6872	ellipse	2	0	741	229.06666666666666	24.7
Wes	ID128	21_11_22	0.15184284497039768	0.14242613663610837	0.0007365533687132476	0.43549499580371065	0.12050309118963631	0.0034263448968642404	0.29366892038705417	0.13146461391287234	0.0016908187041979892	0.32175204663305335	0.28449808891100237	0.000609546839629771	6873	ellipse	2	0	742	229.1	24.733333333333334
Wes	ID128	21_11_22	0.15011903725170872	0.14036822527972403	0.0026844947758837712	0.43606347314324956	0.12156253382476812	0.0012023249072959656	0.29309125519747914	0.13096537955224608	0.0007634998481183012	0.3210208942023832	0.2865621650679491	0.002064076156946759	6874	ellipse	2	0	743	229.13333333333333	24.766666666666666
Wes	ID128	21_11_22	0.14937649191693114	0.14152589438433827	0.001375344076941573	0.43816899426800515	0.122672259057373	0.0023800649778256116	0.29377274309246815	0.13209907672085563	0.0013227603793317525	0.3221064896188461	0.28940727181471665	0.002845106746767523	6875	ellipse	2	0	744	229.16666666666666	24.8
Wes	ID128	21_11_22	0.14959950609509254	0.14472994826983632	0.0032118058199144205	0.43931831078167716	0.12310442211273198	0.0012278816535058995	0.29445890843838485	0.13391718519128415	0.0019432810636088897	0.3234808514398987	0.2905247823690691	0.001117510554352441	6876	ellipse	2	0	745	229.2	24.833333333333332
Wes	ID128	21_11_22	0.14992241726092526	0.14460582876843264	0.0003459440296466202	0.44012583927398663	0.12274342313220221	0.0008845465108376965	0.29502412826745594	0.13367462595031743	0.0006150678341073531	0.3238952637550132	0.29102575646889756	0.0005009740998284662	6877	ellipse	2	0	746	229.23333333333332	24.866666666666667
Wes	ID128	21_11_22	0.15102562747259518	0.143934280456665	0.001291530063982546	0.4385144574293822	0.12496504527105712	0.00274447743240329	0.2947700424509887	0.13444966286386106	0.0008156235770777296	0.32398470607540036	0.28811396917443854	-0.0029117872944590117	6878	ellipse	2	0	747	229.26666666666665	24.9
Wes	ID128	21_11_22	0.14996651894110102	0.14597882766754156	0.00230258206780709	0.4376823723197021	0.12549961109136953	0.0009890026521691894	0.29382444563040155	0.13573921937945554	0.0015990964179863263	0.32366331353392025	0.2884437737184674	0.0003298045440288666	6879	ellipse	2	0	748	229.29999999999998	24.933333333333334
Wes	ID128	21_11_22	0.15272755140301508	0.14575213834936518	0.002770322779518387	0.43709919442010503	0.1253811713518067	0.0005950835525253082	0.29491337291156006	0.13556665485058594	0.001102515823140528	0.3245800601230007	0.2851003466301906	-0.0033434270882767847	6880	ellipse	2	0	749	229.33333333333334	24.966666666666665
Wes	ID128	21_11_22	0.15503470407312014	0.14826008730572515	0.0034077501978402105	0.4359490426473387	0.12926813307275387	0.004053556527360392	0.2954918733602294	0.1387641101892395	0.0032493666170185904	0.32645202633549275	0.28155560719363765	-0.0035447394365529794	6881	ellipse	2	0	750	229.36666666666667	25.0
Wes	ID128	21_11_22	0.16452642136822493	0.1593855713891601	0.014624263855010124	0.42919463645587164	0.12441811761614985	0.008315326387378091	0.2968605289120483	0.14190184450265497	0.003423243292713711	0.3290323800163089	0.26696813836307964	-0.014587468830558004	6882	ellipse	2	0	751	229.4	25.03333333333333
Wes	ID128	21_11_22	0.1599430206145016	0.1599918024397582	0.004623318997856494	0.4276241823068847	0.12714908075067144	0.0031503152026719906	0.29378360146069316	0.14357044159521481	0.003500242677044253	0.3269881896751936	0.2696884289192448	0.0027202905561651836	6883	ellipse	2	0	752	229.43333333333334	25.066666666666666
Wes	ID128	21_11_22	0.1630069180239866	0.15664558745642077	0.004537027887346592	0.42769701689990236	0.12751960168487542	0.0003776117591170007	0.2953519674619445	0.1420825945706481	0.0021618188366264897	0.32775028354460456	0.2662877606840133	-0.003400668235231552	6884	ellipse	2	0	753	229.46666666666667	25.1
Wes	ID128	21_11_22	0.16245347534814436	0.15591573805987546	0.000915957934121949	0.4273946531077881	0.1296363152814941	0.002138200250886744	0.29492406422796624	0.14277602667068479	0.0008148308137339501	0.32766628977148327	0.266241311096216	-0.00004644958779725927	6885	ellipse	2	0	754	229.5	25.133333333333333
Wes	ID128	21_11_22	0.16371772351318348	0.15513543901403803	0.0014856614768309693	0.431306839653381	0.12371015200787361	0.007101029130564559	0.29751228158328225	0.13942279551095582	0.00423592118540185	0.3285609130754601	0.26942806784021583	0.003186756743999819	6886	ellipse	2	0	755	229.53333333333333	25.166666666666668
Wes	ID128	21_11_22	0.1690389921507569	0.15442179364392095	0.005368909538026519	0.4299264904742428	0.1212732000745238	0.00280073179397901	0.29948274131249986	0.13784749685922237	0.0025227519471048986	0.3296844623794137	0.2629850110502801	-0.0064430567899357305	6887	ellipse	2	0	756	229.56666666666666	25.2
Wes	ID128	21_11_22	0.17130672059161367	0.15082266220684803	0.00425397924099274	0.42818798219549525	0.12029377526062013	0.0019954157464959583	0.29974735139355446	0.13555821873373408	0.002304520086880328	0.32897493116302023	0.2586889937770399	-0.0042960172732401936	6888	ellipse	2	0	757	229.6	25.233333333333334
Wes	ID128	21_11_22	0.16777942143664526	0.1512955859060059	0.003558861637359061	0.4281896527136839	0.12034673068719481	0.00005298176889011535	0.2979845370751646	0.13582115829660035	0.0017823163397221755	0.3274785052135946	0.2622428649041108	0.0035538711270708956	6889	ellipse	2	0	758	229.63333333333333	25.266666666666666
Wes	ID128	21_11_22	0.17158586418090827	0.15384596602435296	0.004581860442376275	0.4294092980430906	0.12080612318902584	0.0013032943644020133	0.3004975811119994	0.1373260446066894	0.00292917618749104	0.3303895258350075	0.25993182618346333	-0.0023110387206474736	6890	ellipse	2	0	759	229.66666666666666	25.3
Wes	ID128	21_11_22	0.17139425574468992	0.1550398853736572	0.0012091969258450424	0.42845843909020975	0.12077488449890139	0.0009513719588227925	0.29992634741744983	0.1379073849362793	0.0008150242404962337	0.3301124970296277	0.2593377809808013	-0.0005940452026620413	6891	ellipse	2	0	760	229.7	25.333333333333332
Wes	ID128	21_11_22	0.1705589966504515	0.15393116245196525	0.0013881369786851495	0.42956866547827155	0.1179747619113769	0.00301219008993682	0.3000638310643615	0.13595296218167108	0.001959252422966097	0.3294260321210098	0.2614935396642377	0.002155758683436426	6892	ellipse	2	0	761	229.73333333333332	25.366666666666667
Wes	ID128	21_11_22	0.1694930389943845	0.1519951989233399	0.002210027264242534	0.4291508688793335	0.12247112866748044	0.004515735599376616	0.299321953936859	0.13723316379541017	0.0014796276031933042	0.32928190559743337	0.2613309383617524	-0.00016260130248529903	6893	ellipse	2	0	762	229.76666666666665	25.4
Wes	ID128	21_11_22	0.18169132985845926	0.14927141901702878	0.012498691010765643	0.443028865781921	0.140351854201477	0.022634468044342125	0.31236009782019014	0.1448116366092529	0.015080664644258826	0.34429528141943666	0.26148970595234816	0.00015876759059574308	6894	ellipse	2	0	763	229.79999999999998	25.433333333333334
Wes	ID128	21_11_22	0.17582881332781963	0.15374640314031973	0.0073752683324560435	0.4421921032213134	0.14469703906152342	0.0044250201186900005	0.3090104582745665	0.14922172110092158	0.005537953621082633	0.3431538800179576	0.2665169660511616	0.005027260098813435	6895	ellipse	2	0	764	229.83333333333334	25.466666666666665
Wes	ID128	21_11_22	0.1813114540223999	0.14851935172857655	0.007575052174531468	0.44324452968005335	0.14533985446044917	0.0012332125072962625	0.3122779918512266	0.14692960309451286	0.003991313146059101	0.34511715758586364	0.26195237224800244	-0.004564593803159156	6896	ellipse	2	0	765	229.86666666666667	25.5
Wes	ID128	21_11_22	0.17938551360290522	0.15210562017559814	0.004070696239409909	0.4429610427434689	0.14482466665112304	0.0005880334362026368	0.3111732781731871	0.1484651434133606	0.0018916332575990116	0.3447763156856883	0.26367607370778584	0.0017237014597834	6897	ellipse	2	0	766	229.9	25.53333333333333
Wes	ID128	21_11_22	0.18059196183862292	0.15121272820385734	0.001500924188180576	0.442193439635864	0.14614671474548335	0.0015287333628224687	0.31139270073724346	0.14867972147467035	0.00030690390354723467	0.3450667669455	0.26165052585091597	-0.0020255478568698693	6898	ellipse	2	0	767	229.93333333333334	25.566666666666666
Wes	ID128	21_11_22	0.17666641114752202	0.15284699614764397	0.004252150037391827	0.44159489296893306	0.1437993025870361	0.0024225197530918295	0.30913065205822754	0.14832314936734003	0.0022899798894234044	0.34287244957883567	0.26508293275683437	0.003432406905918395	6899	ellipse	2	0	768	229.96666666666667	25.6
Wes	ID128	21_11_22	0.1793746552346802	0.15134219336346422	0.0030982281153753757	0.4435103091238404	0.1437866066488036	0.0019154582306402602	0.3114424821792603	0.1475644000061339	0.002433158256596767	0.34463266220013034	0.26424369537617537	-0.000839237380658997	6900	ellipse	2	0	769	230.0	25.633333333333333
Wes	ID128	21_11_22	0.1791584901810912	0.15461373618377672	0.0032786765249916638	0.44630642246771246	0.14136385412005614	0.003699726969295405	0.31273245632440183	0.14798879515191643	0.0013579928331539177	0.34598016233479306	0.2674763112870366	0.003232615910861214	6901	ellipse	2	0	770	230.03333333333333	25.666666666666668
Wes	ID128	21_11_22	0.1811283652289426	0.14963793070758058	0.005351546303741661	0.453677751026184	0.13610305824090574	0.009056072989934667	0.3174030581275633	0.14287049447424316	0.006929034783486507	0.34807568070757844	0.27288525147237747	0.0054089401853408825	6902	ellipse	2	0	771	230.06666666666666	25.7
Wes	ID128	21_11_22	0.18501566105352762	0.14952884586987292	0.003888826086321407	0.45430553176141353	0.13978905662377916	0.0037390764541622838	0.3196605964074706	0.14465895124682604	0.0028801140103551864	0.35086907682412166	0.2694659495380228	-0.0034193019343546904	6903	ellipse	2	0	772	230.1	25.733333333333334
Wes	ID128	21_11_22	0.18600343845837375	0.1497254658606566	0.0010071562055114988	0.4551230833628537	0.13937409990576177	0.0009168313360946566	0.3205632609106137	0.1445497828832092	0.0009092419572640856	0.3516467602256974	0.2693186477959622	-0.00014730174206056823	6904	ellipse	2	0	773	230.13333333333333	25.766666666666666
Wes	ID128	21_11_22	0.18888023783074925	0.14843415530096427	0.0031533248469628114	0.453665556243408	0.1407559525512696	0.0020084576265922663	0.3212728970370786	0.14459505392611693	0.000711078687143746	0.3523123670700391	0.2648966206737234	-0.004422027122238825	6905	ellipse	2	0	774	230.16666666666666	25.8
Wes	ID128	21_11_22	0.18168999344390868	0.15225212462072757	0.00814103826726949	0.45527309589617926	0.14182441598461915	0.0019302325879637086	0.31848154467004397	0.14703827030267336	0.0037095760269366955	0.3507858994158962	0.2737817580753129	0.008885137401589527	6906	ellipse	2	0	775	230.2	25.833333333333332
Wes	ID128	21_11_22	0.18176082341510003	0.1597018004822388	0.00745001257223115	0.45645081121905506	0.14248159783996583	0.0013486665165019034	0.31910581731707754	0.15109169916110232	0.004101219556202648	0.353068299626275	0.2752292222471624	0.0014474641718494885	6907	ellipse	2	0	776	230.23333333333332	25.866666666666667
Wes	ID128	21_11_22	0.18657425452337617	0.16124502518475348	0.005054766217796032	0.4613541162058714	0.14328327951861564	0.004968409535014282	0.3239641853646238	0.15226415235168456	0.004997838189610063	0.35796251967257875	0.2753662954931599	0.00013707324599748771	6908	ellipse	2	0	777	230.26666666666665	25.9
Wes	ID128	21_11_22	0.19074804421728486	0.1551499725222778	0.007387163688949245	0.46126775041552714	0.1424552036525879	0.0008325675285761332	0.326007897316406	0.14880258808743285	0.0040198489645012665	0.35836205063340976	0.270817408225982	-0.004548887267177892	6909	ellipse	2	0	778	230.29999999999998	25.933333333333334
Wes	ID128	21_11_22	0.19149727162481667	0.15811647872137446	0.0030596569640199476	0.46331613981823705	0.1424336539679565	0.0020485027542187866	0.32740670572152686	0.15027506634466548	0.002030974439095572	0.3602467855738842	0.2722709093865859	0.0014535011606038872	6910	ellipse	2	0	779	230.33333333333334	25.966666666666665
Wes	ID128	21_11_22	0.19155323398413082	0.16787531187481686	0.009758993611145895	0.4637153936652829	0.14373866277679448	0.001364716683244431	0.32763431382470687	0.15580698732580567	0.005536601411535082	0.36279479171417317	0.27323034054070566	0.0009594311541197831	6911	ellipse	2	0	780	230.36666666666667	26.0
Wes	ID128	21_11_22	0.19200193516955566	0.16759516597460933	0.0005289749324918352	0.4639622962535397	0.1436233970217895	0.00027248317813171474	0.3279821157115477	0.15560928149819941	0.000400067177808299	0.36302412690482283	0.2730148049239425	-0.000215535616763185	6912	ellipse	2	0	781	230.4	26.03333333333333
Wes	ID128	21_11_22	0.19338696179962134	0.16729129871612547	0.001417968291877355	0.46561326937921144	0.14577168341217028	0.002709399689375055	0.3295001155894164	0.15653149106414788	0.0017761740097007057	0.36479094543067286	0.27307555068377654	0.00006074575983405772	6913	ellipse	2	0	782	230.43333333333334	26.066666666666666
Wes	ID128	21_11_22	0.1914384693845823	0.16489844846295165	0.003085831334596663	0.4745993208186643	0.14667175861212156	0.009031016323651515	0.3330188951016233	0.1557851035375366	0.00359706875044223	0.36765552216566394	0.28374685902718394	0.010671308343407404	6914	ellipse	2	0	783	230.46666666666667	26.099999999999998
Wes	ID128	21_11_22	0.19389329586254855	0.16739587315472404	0.003501899931180009	0.47621354254418935	0.15037813731689442	0.004042642067058478	0.33505341920336895	0.15888700523580923	0.0037095933020117626	0.3708178449760374	0.28283268025358854	-0.0009141787735953977	6915	ellipse	2	0	784	230.5	26.133333333333333
Wes	ID128	21_11_22	0.1910246820292969	0.1782118102178345	0.011189881137773057	0.4887491110305173	0.15680979939434803	0.014089242504619397	0.3398868965299071	0.16751080480609126	0.009885970973786795	0.378923438387646	0.2984926828104692	0.01566000255688066	6916	ellipse	2	0	785	230.53333333333333	26.166666666666668
Wes	ID128	21_11_22	0.19279860529364012	0.17794953886224363	0.001793206628289555	0.4882245683193356	0.16398751489477537	0.007196856595829098	0.34051158680648785	0.1709685268785095	0.0035136988874607303	0.38102280500316504	0.29575570618827923	-0.0027369766221899683	6917	ellipse	2	0	786	230.56666666666666	26.2
Wes	ID128	21_11_22	0.18451500675244126	0.16279242618273915	0.01727298670094282	0.4948899358913572	0.14852252571313485	0.01684022016656599	0.33970247132189924	0.155657475947937	0.015332414958707128	0.3736669892306362	0.3107027948013978	0.014947088613118553	6918	ellipse	2	0	787	230.6	26.233333333333334
Wes	ID128	21_11_22	0.18998561971606454	0.16166599576824958	0.005585378382567308	0.4950222409318845	0.14748112467443852	0.0010497717595490499	0.3425039303239745	0.15457356022134405	0.003003838518073864	0.3757684497225272	0.3053662568960619	-0.005336537905335892	6919	ellipse	2	0	788	230.63333333333333	26.266666666666666
Wes	ID128	21_11_22	0.1867817328823851	0.1646550539628906	0.0043817073994021	0.4929192255844115	0.14699483682977288	0.002158506293615261	0.3398504792333983	0.15582494539633174	0.00293372928987308	0.3738713172241757	0.30664645392874207	0.0012801970326801748	6920	ellipse	2	0	789	230.66666666666666	26.3
Wes	ID128	21_11_22	0.1902831390054318	0.15694360790124517	0.008469134855472299	0.49205556768096925	0.14783494042675782	0.001204856434537021	0.34116935334320053	0.1523892741640015	0.0036801176250451915	0.3736562839573942	0.30190986491317756	-0.004736589015564507	6921	ellipse	2	0	790	230.7	26.333333333333332
Wes	ID128	21_11_22	0.1912476962074583	0.16540327905950925	0.008514482174621432	0.4957754775830685	0.14575982273303212	0.004259559029119039	0.3435115868952634	0.15558155089627068	0.0039593798438387106	0.3771018818709222	0.3051606708047445	0.0032508058915669547	6922	ellipse	2	0	791	230.73333333333332	26.366666666666667
Wes	ID128	21_11_22	0.19722664785583466	0.1612896280203857	0.0072574091579092155	0.49449669590978984	0.14236215578948963	0.003630347535313214	0.34586167188281225	0.15182589190493767	0.004430335642802131	0.37771867511456714	0.29787200384569906	-0.007288666959045453	6923	ellipse	2	0	792	230.76666666666665	26.4
Wes	ID128	21_11_22	0.1961451543806152	0.1582026774598999	0.0032709160643198836	0.49620613717205786	0.14837852704528798	0.006254511373140276	0.3461756457763365	0.15329060225259394	0.0014979839813383032	0.37859686536952014	0.30022176357675234	0.0023497597310532803	6924	ellipse	2	0	793	230.79999999999998	26.433333333333334
Wes	ID128	21_11_22	0.19610689951409888	0.15483123765191653	0.003371656835098611	0.4940501663980099	0.14502212190100106	0.003989193586571678	0.3450785329560544	0.1499266797764588	0.0035383090546014565	0.3762408845618662	0.2981046947521496	-0.002117068824602719	6925	ellipse	2	0	794	230.83333333333334	26.466666666666665
Wes	ID128	21_11_22	0.1991073172324216	0.16055326360290523	0.006460966450014499	0.49773867055816656	0.14366282125103758	0.003931000024991609	0.3484229938952941	0.1521080424269714	0.003992964060338053	0.3801781677660166	0.2991086294843526	0.001003934732202949	6926	ellipse	2	0	795	230.86666666666667	26.5
Wes	ID128	21_11_22	0.2046748202509765	0.16104957455670155	0.005589580880931614	0.4974371420251462	0.14642819706024168	0.002781766133656219	0.35105598113806136	0.15373888580847161	0.003097139318073745	0.3832439782989906	0.2931272108325948	-0.005981418651757775	6927	ellipse	2	0	796	230.9	26.53333333333333
Wes	ID128	21_11_22	0.20427974269940186	0.17347572410168444	0.012432428515219248	0.49747372637347387	0.15007543942114254	0.0036474258393683944	0.35087673453643786	0.1617755817614135	0.008038694619415884	0.3863752343165872	0.2941263085577392	0.0009990977251443933	6928	ellipse	2	0	797	230.93333333333334	26.566666666666666
Wes	ID128	21_11_22	0.2108318491382446	0.17438882934350586	0.006615425909838782	0.5010665098414304	0.15137192858721926	0.0038195519639581035	0.3559491794898375	0.16288037896536256	0.005191365395261946	0.3914458279652354	0.291145901557824	-0.002980406999915197	6929	ellipse	2	0	798	230.96666666666667	26.599999999999998
Wes	ID128	21_11_22	0.2211648393930663	0.17032863488641348	0.011102065872424106	0.5061657666117554	0.15086659683520498	0.005124234556428778	0.36366530300241084	0.16059761586080923	0.008046711716769593	0.397547540337016	0.2856646625689275	-0.00548123898889652	6930	ellipse	2	0	799	231.0	26.633333333333333
Wes	ID128	21_11_22	0.2187917012545164	0.17152389065026852	0.002657145266196174	0.5118892960291135	0.15475756779980476	0.0069208701792998605	0.36534049864181495	0.16314072922503664	0.0030452760159943772	0.40011070652998865	0.29357675256154037	0.007912089992612892	6931	ellipse	2	0	800	231.03333333333333	26.666666666666668
Wes	ID128	21_11_22	0.2159062151875608	0.17131257009942624	0.0028932138216528664	0.511357068934265	0.15475305740069567	0.0005322462063659575	0.3636316420609129	0.16303281375006096	0.0017122606588459018	0.39850679977533376	0.2959145559793837	0.0023378034178433427	6932	ellipse	2	0	801	231.06666666666666	26.7
Wes	ID128	21_11_22	0.21540906897467038	0.17113415875689686	0.0005281902726616943	0.5133144150957032	0.15955663245166019	0.0051870547776118065	0.3643617420351868	0.16534539560427852	0.0024250939785688836	0.4001232046588292	0.2981302305416893	0.002215674562305592	6933	ellipse	2	0	802	231.1	26.733333333333334
Wes	ID128	21_11_22	0.2169330827180176	0.17005032655621344	0.001870109656985236	0.5122837053734128	0.15447157508593756	0.005188465181950609	0.3646083940457152	0.1622609508210755	0.0030942910068262894	0.3990838222353232	0.29576120063372463	-0.0023690299079646704	6934	ellipse	2	0	803	231.13333333333333	26.766666666666666
Wes	ID128	21_11_22	0.21701610747198452	0.17267086843847657	0.0026218567593342024	0.5122108707803952	0.15926863511596667	0.0047976129282845375	0.36461348912618985	0.16596975177722162	0.0037088044559069715	0.4006107274621671	0.2954988462629585	-0.0002623543707661047	6935	ellipse	2	0	804	231.16666666666666	26.8
Wes	ID128	21_11_22	0.21753897966497804	0.17268556899853515	0.0005230788054126133	0.5057464665464477	0.1509666608746949	0.010521943660874531	0.3616427231057129	0.16182611493661503	0.005098546559094338	0.39619837285227943	0.2890246814108171	-0.0064741648521414175	6936	ellipse	2	0	805	231.2	26.833333333333332
Wes	ID128	21_11_22	0.2186712568931275	0.17211040958624269	0.0012699842797981558	0.5040348536105344	0.15437952953375245	0.0038180219127662484	0.3613530552518309	0.16324496955999757	0.001448121510048995	0.39651601559896327	0.28591391438496067	-0.0031107670258564424	6937	ellipse	2	0	806	231.23333333333332	26.866666666666667
Wes	ID128	21_11_22	0.2144976342510374	0.17066624661230456	0.0044164162681818026	0.5104686873616331	0.1603484580729979	0.008776236359818272	0.36248316080633525	0.16550735234265124	0.0025289354320680657	0.3984805209136652	0.29615084170019995	0.010236927315239286	6938	ellipse	2	0	807	231.26666666666665	26.9
Wes	ID128	21_11_22	0.21712970270880105	0.1759701418607178	0.005921071623658578	0.5116798130482787	0.15940996095471194	0.001532188718756236	0.3644047578785399	0.16769005140771487	0.002908042385615287	0.40113686056711284	0.2950152658637144	-0.0011355758364855473	6939	ellipse	2	0	808	231.29999999999998	26.933333333333334
Wes	ID128	21_11_22	0.21813268182916246	0.17130973021850582	0.004767116926481446	0.5147280075867917	0.16011291500842284	0.003128199857146146	0.3664303447079771	0.16571132261346433	0.002831672587850806	0.4021584761821023	0.2968065968473797	0.0017913309836652958	6940	ellipse	2	0	809	231.33333333333334	26.966666666666665
Wes	ID128	21_11_22	0.2159441359504395	0.1724395016693725	0.0024629487600168814	0.5152497104170533	0.1626886870032349	0.002628074430521528	0.36559692318374637	0.1675640943363037	0.0020315891548254124	0.40216767144086535	0.2994643639791604	0.002657767131780675	6941	ellipse	2	0	810	231.36666666666667	27.0
Wes	ID128	21_11_22	0.2191353268458862	0.17450626677215575	0.0038020017518755503	0.5074378662122803	0.1646221447545777	0.008047556694790839	0.36328659652908324	0.16956420576336673	0.003055823125103123	0.40091042776890484	0.28847192250402737	-0.010992441475133008	6942	ellipse	2	0	811	231.4	27.03333333333333
Wes	ID128	21_11_22	0.21775982216949452	0.17513855790649413	0.0015138709302111363	0.5075299117644654	0.16482995721722404	0.00022728485059105718	0.36264486696697995	0.1699842575618591	0.0007669813193904687	0.40050711274127837	0.2899533963795704	0.0014814738755430379	6943	ellipse	2	0	812	231.43333333333334	27.066666666666666
Wes	ID128	21_11_22	0.2192634555909423	0.17182157699145506	0.003641878067265315	0.507287519575317	0.1633754370305176	0.0014745789049408892	0.36327548758312966	0.16759850701098633	0.0024676888078732097	0.40007291764261205	0.28814787647025086	-0.0018055199093195418	6944	ellipse	2	0	813	231.46666666666667	27.099999999999998
Wes	ID128	21_11_22	0.2200798378296509	0.17318505393688954	0.0015891977033743268	0.5085029886092529	0.16287845786944577	0.0013131463204824811	0.3642914132194519	0.16803175590316766	0.0011044498635579192	0.401176899555953	0.2886072414686272	0.0004593649983763437	6945	ellipse	2	0	814	231.5	27.133333333333333
Wes	ID128	21_11_22	0.22528600776403818	0.16835508469854732	0.007101606031669889	0.518713696932678	0.16159382938250721	0.010291201815896732	0.3719998523483581	0.16497445704052727	0.008292593691937042	0.40694036617545937	0.2935055763427615	0.004898334874134269	6946	ellipse	2	0	815	231.53333333333333	27.166666666666668
Wes	ID128	21_11_22	0.22138918998577872	0.17011230278100586	0.004274693461089138	0.5180794011765137	0.16323327593267822	0.001757872605496655	0.36973429558114623	0.16667278935684204	0.002831444882405188	0.4055653683943892	0.29676994865852396	0.003264372315762487	6947	ellipse	2	0	816	231.56666666666666	27.2
Wes	ID128	21_11_22	0.2234876949341429	0.16923678419842525	0.0022738196513252453	0.5185286035173948	0.16415540197271716	0.0010257188585430907	0.37100814922576886	0.1666960930855712	0.0012740667846274881	0.4067365661480706	0.2950846627375855	-0.001685285920938473	6948	ellipse	2	0	817	231.6	27.233333333333334
Wes	ID128	21_11_22	0.22300124003765842	0.1666155741088866	0.0026659671227929416	0.5178176309763793	0.16228809674163824	0.0019980767703200782	0.3704094355070189	0.16445183542526243	0.0023227463406222523	0.405274667463149	0.2948481497762819	-0.00023651296130361432	6949	ellipse	2	0	818	231.63333333333333	27.266666666666666
Wes	ID128	21_11_22	0.22474843501098607	0.16638604490979003	0.0017622071183772123	0.5209693976425778	0.16679899700598133	0.005502895084681344	0.3728589163267819	0.16659252095788568	0.003253074059404353	0.4083832018135488	0.29622125047305536	0.0013731006967734882	6950	ellipse	2	0	819	231.66666666666666	27.3
Wes	ID128	21_11_22	0.22659652928289797	0.17232139603344732	0.006216417408682703	0.5158053247665404	0.16540027212677	0.0053501476574716765	0.3712009270247192	0.16886083408010866	0.0028096570869420023	0.4078040086981011	0.28929159915426317	-0.006929651318792196	6951	ellipse	2	0	820	231.7	27.333333333333332
Wes	ID128	21_11_22	0.22558219063885487	0.16902396018121335	0.0034499226200593444	0.5190005249056393	0.1669645453584594	0.0035575630243577785	0.3722913577722471	0.16799425276983637	0.0013928396829741368	0.4084396210403674	0.293425561383644	0.004133962229380839	6952	ellipse	2	0	821	231.73333333333332	27.366666666666667
Wes	ID128	21_11_22	0.22564299750091554	0.1742112532600708	0.005187649463912934	0.5209478479579468	0.16479303876525875	0.002916763266767127	0.37329542272943117	0.16950214601266478	0.001811598319168087	0.40997615800634485	0.2954550007492171	0.0020294393655730936	6953	ellipse	2	0	822	231.76666666666665	27.4
Wes	ID128	21_11_22	0.225098408571472	0.17036271345745857	0.0038868799459673437	0.5252165230849608	0.16009470636016854	0.006347906326396826	0.3751574658282164	0.16522870990881355	0.004661486955407348	0.4099312756362708	0.3002937139350099	0.00483871318579282	6954	ellipse	2	0	823	231.79999999999998	27.433333333333334
Wes	ID128	21_11_22	0.2294038350986327	0.16632423573681643	0.005903050048991796	0.5250075412595823	0.15968743402581786	0.0004577599345355516	0.3772056881791075	0.16300583488131715	0.003022645891691077	0.4109197408254187	0.29567820046976767	-0.004615513465242249	6955	ellipse	2	0	824	231.83333333333334	27.466666666666665
Wes	ID128	21_11_22	0.22907992162188706	0.17339002651861568	0.007073211386108629	0.5245862365724487	0.16172546621575923	0.0020811229772980428	0.3768330790971679	0.16755774636718745	0.004567136488341672	0.41240607157206494	0.2957364437175769	0.00005824324780923096	6956	ellipse	2	0	825	231.86666666666667	27.5
Wes	ID128	21_11_22	0.23020668614001472	0.17290490803668201	0.0012267592350681815	0.5255137082706909	0.1617897811660156	0.000929698964109699	0.3778601972053528	0.1673473446013488	0.0010484467135860288	0.4132595581195802	0.29551613046505376	-0.00022031325252314105	6957	ellipse	2	0	826	231.9	27.53333333333333
Wes	ID128	21_11_22	0.23087622982995604	0.17089494055230703	0.002118550929523515	0.5262938402647095	0.1636164928051147	0.001986323573970647	0.37858503504733276	0.16725571667871086	0.0007306063053198468	0.41388537486059995	0.29550725939744416	-8.871067609605987e-6	6958	ellipse	2	0	827	231.93333333333334	27.566666666666666
Wes	ID128	21_11_22	0.22786946414251674	0.17343345999151616	0.003935063003613148	0.5247706617804562	0.1659904662027587	0.0028206067410423675	0.37632006296148646	0.16971196309713743	0.0033411442677167206	0.4128182895725688	0.29699447691056857	0.001487217513124417	6959	ellipse	2	0	828	231.96666666666667	27.599999999999998
Wes	ID128	21_11_22	0.23123555829229736	0.17636588761956795	0.004464271678443054	0.5293736075969846	0.1712748163883666	0.007007957410974391	0.380304582944641	0.17382035200396728	0.0057232210254296745	0.41814482010361004	0.298181514265196	0.0011870373546274404	6960	ellipse	2	0	829	232.0	27.633333333333333
Wes	ID128	21_11_22	0.23140912513207978	0.17826075640075678	0.001902801394206999	0.532505996252197	0.17870728591253648	0.008065572634042612	0.3819575606921384	0.17848402115664663	0.0049479435525655	0.42160185480869844	0.3010972022236828	0.00291568795848679	6961	ellipse	2	0	830	232.03333333333333	27.666666666666668
Wes	ID128	21_11_22	0.23239372855236806	0.1814484392080078	0.0033362802002959934	0.5342227877944945	0.1797849371959228	0.002026994200358883	0.3833082581734313	0.1806166882019653	0.0025244113001171714	0.42373058520833234	0.30183364332348916	0.000736441099806362	6962	ellipse	2	0	831	232.06666666666666	27.7
Wes	ID128	21_11_22	0.2317325374533692	0.1814370796843261	0.0006612886723463578	0.5338627911248779	0.1786267669358521	0.0012128297297837353	0.38279766428912354	0.1800319233100891	0.0007763092769402223	0.423019556517117	0.3021433236749646	0.0003096803514754387	6963	ellipse	2	0	832	232.1	27.733333333333334
Wes	ID128	21_11_22	0.23289187707617187	0.1822011747037353	0.001388491829175178	0.5351283757044676	0.17986729374261468	0.0017721769342793497	0.38401012639031973	0.181034234223175	0.0015731152256996774	0.42454348555958404	0.3022455096497423	0.00010218597477767988	6964	ellipse	2	0	833	232.13333333333333	27.766666666666666
Wes	ID128	21_11_22	0.23194753314422578	0.18242819812554933	0.0009712492449703878	0.5353837979354859	0.17990070410638426	0.0002575980755082689	0.3836656655398558	0.1811644511159668	0.00036825224598184504	0.42428752192621694	0.3034467910795707	0.0012012814298283936	6965	ellipse	2	0	834	232.16666666666666	27.8
Wes	ID128	21_11_22	0.227300318595703	0.17948725085473627	0.005499615796553859	0.5335472302390747	0.18673696568908693	0.007078661831916925	0.38042377441738884	0.1831121082719116	0.0037819606617511513	0.4221993514179725	0.30633271006584084	0.002885918986270164	6966	ellipse	2	0	835	232.2	27.833333333333332
Wes	ID128	21_11_22	0.22771744698736573	0.17870427897979724	0.0008871533419182345	0.5337381704680173	0.18641305221234128	0.0003760028077636049	0.3807278087276915	0.18255866559606926	0.0006314551902429484	0.42223373944156467	0.3061178014823251	-0.00021490858351574937	6967	ellipse	2	0	836	232.23333333333332	27.866666666666667
Wes	ID128	21_11_22	0.22945963040612782	0.18562423352374258	0.007135893353664929	0.5365028780699463	0.18030096026434328	0.006708299047071933	0.3829812542380371	0.18296259689404293	0.0022893617367247304	0.42444075317993685	0.30708938954991466	0.0009715880675895683	6968	ellipse	2	0	837	232.26666666666665	27.9
Wes	ID128	21_11_22	0.2281866955465086	0.18531836164343263	0.0013091679663046023	0.5411278747265624	0.1798863376499633	0.0046435445498094734	0.3846572851365355	0.18260234964669797	0.001714309672124934	0.4257990665855257	0.31298832008761635	0.005898930537701685	6969	ellipse	2	0	838	232.29999999999998	27.933333333333334
Wes	ID128	21_11_22	0.2287164168640745	0.1863687834803467	0.0011764313451067452	0.5623902302294919	0.1763917806514892	0.021547614488581744	0.3955533235467832	0.18138028206591794	0.010964355986996502	0.4351565677905116	0.3338229385636439	0.020834618476027578	6970	ellipse	2	0	839	232.33333333333334	27.966666666666665
Wes	ID128	21_11_22	0.2366376800101928	0.19027829719683842	0.008833499155458663	0.5719183648211057	0.1721884227856445	0.010414104193077126	0.40427802241564925	0.18123335999124146	0.008725935849433002	0.44304204109996503	0.33576834449287724	0.0019454059292333126	6971	ellipse	2	0	840	232.36666666666667	28.0
Wes	ID128	21_11_22	0.23749899918817108	0.18675049688641354	0.0036314247557380323	0.5709743549927977	0.1784166157477416	0.0062993287046365365	0.4042366770904844	0.18258355631707757	0.0013508292098612276	0.4435583909053553	0.333579475543469	-0.002188868949408229	6972	ellipse	2	0	841	232.4	28.03333333333333
Wes	ID128	21_11_22	0.23846957025567606	0.18613140284576413	0.001151210505618052	0.5741383164417722	0.1753269923581542	0.004422264661921777	0.4063039433487241	0.18072919760195916	0.002777091288883397	0.44468633579925887	0.33584258582277887	0.0022631102793098656	6973	ellipse	2	0	842	232.43333333333334	28.066666666666666
Wes	ID128	21_11_22	0.23818541511181635	0.18746013301287845	0.0013587744488257013	0.5722031881722411	0.17508493427264393	0.0019502085878948944	0.40519430164202874	0.1812725336427612	0.0012355236826836742	0.44389430446496764	0.3342469420415178	-0.0015956437812610913	6974	ellipse	2	0	843	232.46666666666667	28.099999999999998
Wes	ID128	21_11_22	0.23703125409539783	0.19153319046002193	0.004233424691612122	0.5741152632907711	0.1762957258556519	0.002263194096047521	0.40557325869308447	0.1839144581578369	0.0026689648910959737	0.44532482087395303	0.3374282287876874	0.0031812867461696315	6975	ellipse	2	0	844	232.5	28.133333333333333
Wes	ID128	21_11_22	0.23760524414495854	0.18579796741534427	0.005763874387007095	0.5736954620700072	0.17484605017169197	0.0015092357846339152	0.4056503531074829	0.18032200879351812	0.0035932764970046417	0.443923682440524	0.3362686114941722	-0.0011596172935152138	6976	ellipse	2	0	845	232.53333333333333	28.166666666666668
Wes	ID128	21_11_22	0.2394084014775999	0.18453956606396482	0.002198852047640294	0.5712892476713256	0.17856996931744384	0.0044336713383515535	0.40534882457446275	0.18155476769070433	0.0012690996630749848	0.44415065378216456	0.33193452992356715	-0.004334081570605053	6977	ellipse	2	0	846	232.56666666666666	28.2
Wes	ID128	21_11_22	0.24060967110693343	0.18769634428472903	0.003377617127125333	0.57257588078009	0.17901248958557137	0.001360606094456606	0.40659277594351173	0.1833544169351502	0.0021877276822295337	0.4460230124770241	0.33207977008122347	0.00014524015765632337	6978	ellipse	2	0	847	232.6	28.233333333333334
Wes	ID128	21_11_22	0.24140416955737298	0.18538184133459468	0.0024470700222779663	0.5733070665911864	0.17436243515612793	0.004707190126512328	0.40735561807427967	0.1798721382453613	0.003564855255102576	0.4453005565835695	0.33208577261298644	6.002531762971941e-6	6979	ellipse	2	0	848	232.63333333333333	28.266666666666666
Wes	ID128	21_11_22	0.24143474004022214	0.18695413305358888	0.0015725888858946478	0.5726490494767453	0.17700101863482653	0.00271939502407402	0.40704189475848374	0.1819775758442077	0.0021286826446208717	0.4458687499687671	0.3313638231040708	-0.0007219495089156314	6980	ellipse	2	0	849	232.66666666666666	28.3
Wes	ID128	21_11_22	0.24188427648474087	0.18551982613696283	0.0015031032386472539	0.574432494694763	0.1755439926708373	0.002302954950798813	0.4081583855897519	0.18053190940390007	0.0018266097648205232	0.44630151023747455	0.33269781286928285	0.0013339897652120403	6981	ellipse	2	0	850	232.7	28.333333333333332
Wes	ID128	21_11_22	0.2479069957096558	0.1951161178706664	0.01132969381318434	0.573999162276672	0.17775726221875	0.002255291350643226	0.4109530789931639	0.1864366900447082	0.006532744112173452	0.4512660773078209	0.32655387146061327	-0.006143941408669584	6982	ellipse	2	0	851	232.73333333333332	28.366666666666667
Wes	ID128	21_11_22	0.24496404381701642	0.1856364283065186	0.009926000205269106	0.5741231147262573	0.17872499340533454	0.0009756371555278847	0.40954357927163687	0.18218071085592658	0.0044833077432100375	0.44823627110107256	0.32923162347233287	0.002677752011719603	6983	ellipse	2	0	852	232.76666666666665	28.4
Wes	ID128	21_11_22	0.24813335092419408	0.18661418260223384	0.0033167018259705593	0.5748110341162718	0.1804407826367187	0.0018485577550327403	0.4114721925202329	0.18352748261947627	0.002352305942209682	0.4505460044146988	0.3267360089780092	-0.0024956144943236724	6984	ellipse	2	0	853	232.79999999999998	28.433333333333334
Wes	ID128	21_11_22	0.2469745124568481	0.1832255364569091	0.003581316698035106	0.5784495897825928	0.1776022381308593	0.004614804681528915	0.4127120511197204	0.1804138872938842	0.0033513766124194304	0.4504224770900505	0.3315227720265565	0.0047867630485473045	6985	ellipse	2	0	854	232.83333333333334	28.466666666666665
Wes	ID128	21_11_22	0.24786907494677712	0.18828186090979004	0.005134847516839222	0.581194084114441	0.18285050512359624	0.005922546375048409	0.41453157953060904	0.18556618301669314	0.005464140815654944	0.454170935560089	0.33336925677437534	0.001846484747818844	6986	ellipse	2	0	855	232.86666666666667	28.5
Wes	ID128	21_11_22	0.2455828037540282	0.1812974243637695	0.007349108097734107	0.5797156755176391	0.17564906826489257	0.0073516246373841266	0.41264923963583366	0.17847324631433104	0.007338457231815036	0.4495910304065324	0.33418060973015384	0.0008113529557784993	6987	ellipse	2	0	856	232.9	28.53333333333333
Wes	ID128	21_11_22	0.24757924004107656	0.18137243063043207	0.001997844785833514	0.5805801686801757	0.18284850050176993	0.00725114976824099	0.41407970436062613	0.182110465566101	0.003908400339566258	0.4523563011963972	0.3330042000587492	-0.0011764096714046435	6988	ellipse	2	0	857	232.93333333333334	28.566666666666666
Wes	ID128	21_11_22	0.24740183100946012	0.1785140069581299	0.002863923856333551	0.5821504557773436	0.18928851517016598	0.006628694479057569	0.41477614339340185	0.18390126106414795	0.0019214514935846803	0.4537167871583415	0.3349219786923523	0.0019177786336030955	6989	ellipse	2	0	858	232.96666666666667	28.599999999999998
Wes	ID128	21_11_22	0.25414086843359374	0.17257815467901616	0.008980477029831624	0.5868583101361085	0.17843632786236574	0.011829364396573554	0.4204995892848511	0.17550724127069095	0.010159596506027936	0.45565633576981784	0.33276901028508105	-0.0021529684072712496	6990	ellipse	2	0	859	233.0	28.633333333333333
Wes	ID128	21_11_22	0.25442635999200447	0.1690866046132813	0.0035032024336964854	0.5878888528065793	0.17027400894165035	0.008227117864667417	0.4211576063992919	0.16968030677746582	0.005863970677896833	0.454054111242345	0.3334646068822738	0.0006955965971927602	6991	ellipse	2	0	860	233.03333333333333	28.666666666666668
Wes	ID128	21_11_22	0.25468746198486314	0.1778579944655152	0.008775275163238292	0.5867126409500731	0.1708322961202393	0.0013019826823589277	0.42070005146746814	0.17434514529287726	0.004687224646899512	0.4553951723414784	0.3320995030169701	-0.0013651038653036962	6992	ellipse	2	0	861	233.06666666666666	28.7
Wes	ID128	21_11_22	0.25516606544586184	0.17450643382397457	0.0033855605158975045	0.587218139753906	0.16750746376971426	0.0033630401721915877	0.42119210259988393	0.17100694879684442	0.0033742658702357177	0.45458350589228125	0.3321258280141659	0.0000263249971957924	6993	ellipse	2	0	862	233.1	28.733333333333334
Wes	ID128	21_11_22	0.25571466361895756	0.17342310277874762	0.0012143171369442506	0.584564521611511	0.16652169098669423	0.002830801516424508	0.42013959261523426	0.16997239688272092	0.0014758302513513681	0.4532194755137429	0.32892226830430016	-0.0032035597098657442	6994	ellipse	2	0	863	233.13333333333333	28.766666666666666
Wes	ID128	21_11_22	0.25871909058093245	0.1642482827839966	0.009654216866526488	0.5842237359010618	0.16163843221813967	0.004895135452784864	0.42147141324099713	0.16294335750106814	0.007154099580522562	0.4518724266129593	0.3255151078597725	-0.003407160444527657	6995	ellipse	2	0	864	233.16666666666666	28.8
Wes	ID128	21_11_22	0.2560848504495239	0.1705892357238159	0.006866360408173042	0.5823380549699093	0.16119240386181644	0.0019377135672633678	0.4192114527097166	0.16589081979281617	0.0037141561039113957	0.45084144238803464	0.32638850149609	0.0008733936363174988	6996	ellipse	2	0	865	233.2	28.833333333333332
Wes	ID128	21_11_22	0.26045308846057114	0.16486503809918207	0.0072005514904777655	0.5832351232371213	0.16221476099316412	0.0013601270455572386	0.42184410584884624	0.1635398995461731	0.003529545092082755	0.45243535271128515	0.32279291495203044	-0.003595586544059559	6997	ellipse	2	0	866	233.23333333333332	28.866666666666667
Wes	ID128	21_11_22	0.26112747665325897	0.16504144481988514	0.0006970787369773783	0.5834766801671754	0.1647148585140381	0.002511739907780538	0.42230207841021716	0.16487815166696163	0.0014144460420120813	0.45334738372103	0.3223493689534252	-0.0004435459986052437	6998	ellipse	2	0	867	233.26666666666665	28.9
Wes	ID128	21_11_22	0.2590732404368896	0.17554983948449698	0.010707298672395671	0.5845833984670408	0.16503409453985585	0.0011518407161742903	0.4218283194519652	0.17029196701217642	0.005434504958375429	0.45490491876934613	0.3256799715557509	0.003330602602325705	6999	ellipse	2	0	868	233.29999999999998	28.933333333333334
Wes	ID128	21_11_22	0.2587414755246582	0.17306795061187752	0.002503964922481989	0.5866986085972898	0.1660997180922852	0.002368473654191746	0.422720042060974	0.16958383435208135	0.001138692704688503	0.45546779340979293	0.32803115309017056	0.002351181534419655	7000	ellipse	2	0	869	233.33333333333334	28.966666666666665
Wes	ID128	21_11_22	0.2611244697205197	0.17297156171240236	0.0023849427996184163	0.5961397091912841	0.18201674949572744	0.0185063845503136	0.4286320894559019	0.1774941556040649	0.009875499314437536	0.463928489516361	0.3351373242414059	0.007106171151235352	7001	ellipse	2	0	870	233.36666666666667	29.0
Wes	ID128	21_11_22	0.2667128542164303	0.17203356574957263	0.005666557835266376	0.5898208070915525	0.17048666590704342	0.01314805503897946	0.4282668306539914	0.17126011582830802	0.006244731052502734	0.46124018202227357	0.32311165579451784	-0.012025668446888071	7002	ellipse	2	0	871	233.4	29.03333333333333
Wes	ID128	21_11_22	0.26771499807769783	0.17021286797595203	0.002078276377564627	0.5879281099840086	0.16784006394104	0.0032537369757493074	0.4278215540308532	0.16902646595849602	0.0022776002748560917	0.46000133509348956	0.3202219031167475	-0.002889752677770363	7003	ellipse	2	0	872	233.43333333333334	29.066666666666666
Wes	ID128	21_11_22	0.2690033017046509	0.173468707925293	0.0035014596971756147	0.5858496512539062	0.16922325300109864	0.0024966382734798905	0.42742647647927856	0.17134598046319582	0.0023529202726125234	0.46049195195615	0.31687479090360315	-0.003347112213144321	7004	ellipse	2	0	873	233.46666666666667	29.099999999999998
Wes	ID128	21_11_22	0.2724003004409179	0.16141491688452136	0.012523317406693251	0.5873566257117309	0.16908760692419422	0.0015130670423730373	0.4298784630763244	0.1652512619043578	0.006569462122848191	0.46054692766084704	0.3150497690850432	-0.0018250218185599798	7005	ellipse	2	0	874	233.5	29.133333333333333
Wes	ID128	21_11_22	0.2669037944453734	0.17516161105749517	0.014804836332912595	0.5888843145950926	0.16906906417230227	0.0015278014131407194	0.427894054520233	0.17211533761489872	0.007145167085347037	0.46121254464298206	0.3220381568749766	0.006988387789933437	7006	ellipse	2	0	875	233.53333333333333	29.166666666666668
Wes	ID128	21_11_22	0.2671919588328857	0.17145556645635973	0.0037172308644790267	0.5870241925922242	0.17458895742248526	0.005824884149832594	0.42710807571255494	0.1730222619394225	0.0012001143347747827	0.460823188940743	0.3198475822801147	-0.002190574594861938	7007	ellipse	2	0	876	233.56666666666666	29.2
Wes	ID128	21_11_22	0.26637591069781474	0.17298108366607656	0.001730068587049378	0.5867602507184448	0.17688909391619867	0.0023152307017760376	0.4265680807081298	0.17493508879113762	0.0019875867702936877	0.46104513094639743	0.32040817385729997	0.0005605915771852987	7008	ellipse	2	0	877	233.6	29.233333333333334
Wes	ID128	21_11_22	0.26603144984735105	0.17489482930279543	0.0019444988144924824	0.5885304988427731	0.18343201250500485	0.006778168047594653	0.42728097434506207	0.17916342090390014	0.00428800767179786	0.4633233886037415	0.32261202720912263	0.00220385335182266	7009	ellipse	2	0	878	233.63333333333333	29.266666666666666
Wes	ID128	21_11_22	0.266452587482666	0.1771109387316283	0.0022557699147831194	0.5895807536278685	0.1853853494227904	0.0022177827278612836	0.42801667055526726	0.18124814407720935	0.002210728301497656	0.46481088628026884	0.3232340910681416	0.0006220638590189731	7010	ellipse	2	0	879	233.66666666666666	29.3
Wes	ID128	21_11_22	0.2664535897935789	0.17617795432336414	0.0009329849466584175	0.5886554536032713	0.18184167918957517	0.003662482608463182	0.4275545216984251	0.17900981675646965	0.002285539490065804	0.46351632497675194	0.3222516389745748	-0.000982452093566788	7011	ellipse	2	0	880	233.7	29.333333333333332
Wes	ID128	21_11_22	0.272049324569519	0.18240430971545396	0.008371364832049281	0.588800788685669	0.17851317169903558	0.0033316789162153204	0.430425056627594	0.18045874070724477	0.0032154861832557153	0.4667237796282852	0.31677536358559744	-0.005476275388977381	7012	ellipse	2	0	881	233.73333333333332	29.366666666666667
Wes	ID128	21_11_22	0.27175531336834724	0.1816888267753296	0.0007735363107336781	0.5902918932207031	0.18058194142364492	0.002550137429210327	0.43102360329452516	0.18113538409948726	0.0009033849637667338	0.4675375642340035	0.31853850300900527	0.0017631394234078335	7013	ellipse	2	0	882	233.76666666666665	29.4
Wes	ID128	21_11_22	0.2734027784058226	0.18797365030401614	0.006497164599764699	0.5967897078184203	0.18009582063079832	0.006515973294262743	0.4350962431121215	0.18403473546740723	0.0049992632895788066	0.47241668538361437	0.32348286865809245	0.004944365649087179	7014	ellipse	2	0	883	233.79999999999998	29.433333333333334
Wes	ID128	21_11_22	0.27276313699145516	0.18048956176782216	0.0075113728676297325	0.5997570492766113	0.1774445412138672	0.0039792458928975	0.43626009313403324	0.1789670514908447	0.0051996122701421475	0.4715422296896027	0.32700808984140806	0.0035252211833156077	7015	ellipse	2	0	884	233.83333333333334	29.466666666666665
Wes	ID128	21_11_22	0.27661685540045133	0.17748914404949945	0.004884020071648037	0.5924649032802731	0.16642647144995104	0.01321261724846501	0.43454087934036223	0.17195780774972524	0.007217007266919631	0.46732779016872805	0.3160417252113065	-0.010966364630101533	7016	ellipse	2	0	885	233.86666666666667	29.5
Wes	ID128	21_11_22	0.2762515130726315	0.17133144695495606	0.006168525636215263	0.5986712124541016	0.17893748331890857	0.01396580436445906	0.43746136276336656	0.17513446513693232	0.004315133321201134	0.4712160065082479	0.32250940193800137	0.006467676726694849	7017	ellipse	2	0	886	233.9	29.53333333333333
Wes	ID128	21_11_22	0.27911511535131805	0.17598133433258045	0.005460922141460123	0.5908982913231198	0.16492985420489492	0.01601973708598948	0.4350067033372189	0.1704555942687377	0.005283671592710493	0.46721081062602104	0.3119789801125648	-0.010530421825436564	7018	ellipse	2	0	887	233.93333333333334	29.566666666666666
Wes	ID128	21_11_22	0.2796179413260498	0.17433487160601802	0.001721532303160275	0.6020090748464966	0.17769929523760974	0.016926551178291532	0.4408135080862732	0.17601708342181388	0.008040469077947088	0.47465625727219546	0.3224086883428723	0.010429708230307477	7019	ellipse	2	0	888	233.96666666666667	29.599999999999998
Wes	ID128	21_11_22	0.28346230483319057	0.17397203505548098	0.00386144806224834	0.6018411877685546	0.1778870614819945	0.00025187741754724706	0.44265174630087256	0.17592954826873775	0.0018403212047459541	0.4763315803694462	0.3184029530816109	-0.004005735261261412	7020	ellipse	2	0	889	234.0	29.633333333333333
Wes	ID128	21_11_22	0.2856545258519285	0.17288436066296375	0.0024472164961715516	0.6010020864824825	0.1805261461161498	0.0027692704227868935	0.44332830616720553	0.17670525338955678	0.0010292966954174893	0.47724703626586407	0.3154401383472837	-0.0029628147343271904	7021	ellipse	2	0	890	234.03333333333333	29.666666666666668
Wes	ID128	21_11_22	0.2889441102686765	0.1702574708115845	0.004209740600819787	0.5928903842628783	0.1649134831266479	0.017594173993776895	0.4409172472657774	0.1675854769691162	0.009433108023603887	0.4716915422470461	0.303993249397639	-0.011446888949644685	7022	ellipse	2	0	891	234.06666666666666	29.7
Wes	ID128	21_11_22	0.28773582446295154	0.1569499558703613	0.013362256863988002	0.5937243069425657	0.16252865136077888	0.002526430206278204	0.44073006570275863	0.1597393036155701	0.00784840577642561	0.46878527700211026	0.3060393328537232	0.0020460834560842023	7023	ellipse	2	0	892	234.1	29.733333333333334
Wes	ID128	21_11_22	0.28938896926226776	0.15801557942279043	0.001966835347200654	0.5939526667789303	0.16231365566992184	0.0003136420921234268	0.44167081802059904	0.16016461754635614	0.001032427655210174	0.4698146615472485	0.30459402375038036	-0.00144530910334284	7024	ellipse	2	0	893	234.13333333333333	29.766666666666666
Wes	ID128	21_11_22	0.2881350783099974	0.174042029767578	0.016075426998189712	0.6026931520446774	0.1785253664818114	0.018417807962107725	0.4454141151773374	0.1762836981246947	0.016548022005503156	0.479029932492458	0.3145900221872359	0.009995998436855558	7025	ellipse	2	0	894	234.16666666666666	29.8
Wes	ID128	21_11_22	0.29702273622814945	0.17361688288861088	0.008897820696034859	0.6048559719432982	0.1824387223901367	0.004471257583621702	0.45093935408572383	0.1780278026393738	0.005793976661402	0.48480944666523734	0.3079596172602002	-0.006630404927035705	7026	ellipse	2	0	895	234.2	29.833333333333332
Wes	ID128	21_11_22	0.29798077840924075	0.178545579751892	0.0050209458860724	0.6037429056743162	0.186674321257019	0.0043794079828534	0.4508618420417785	0.1826099505044555	0.004582803418697932	0.48643889095398746	0.30587016021201113	-0.0020894570481890806	7027	ellipse	2	0	896	234.23333333333332	29.866666666666667
Wes	ID128	21_11_22	0.29785448723419194	0.17872967085626223	0.00022324649068565595	0.601189184519592	0.18936034745227048	0.0037062418239590124	0.449521835876892	0.18404500915426636	0.001963417900073948	0.48573907226485846	0.3035209216217462	-0.0023492385902649238	7028	ellipse	2	0	897	234.26666666666665	29.9
Wes	ID128	21_11_22	0.2951763124744262	0.17522275202319326	0.004412606910385295	0.6022481259992676	0.1876699500973511	0.0019946930277353206	0.4487122192368469	0.18144635106027218	0.002721856534301421	0.4840097457753756	0.3073239844225183	0.0038030628007720835	7029	ellipse	2	0	898	234.29999999999998	29.933333333333334
Wes	ID128	21_11_22	0.2941053432637937	0.1726167436491699	0.002817490851023793	0.6011900197786864	0.18050877272698962	0.007238926032486454	0.44764768152124	0.17656275818807976	0.004998271690222346	0.4812097820600947	0.30718607174353046	-0.00013791267898782822	7030	ellipse	2	0	899	234.33333333333334	29.966666666666665
Wes	ID128	21_11_22	0.289765002906494	0.16988644872192382	0.0051276763555191405	0.6039999984235227	0.17820763392236327	0.0036319718862614357	0.44688250066500834	0.17404704132214355	0.002629511949449813	0.47957933858080576	0.31434515191223655	0.007159080168706089	7031	ellipse	2	0	900	234.36666666666667	30.0
Wes	ID128	21_11_22	0.29321562527661116	0.17372897465905757	0.005164474834743473	0.6036231295202026	0.17436794786614995	0.003858136749853316	0.44841937739840687	0.17404846126260376	0.001536877389349145	0.48101227104332267	0.310408161905409	-0.003936990006827568	7032	ellipse	2	0	901	234.4	30.03333333333333
Wes	ID128	21_11_22	0.29169378320690886	0.1727873035562133	0.0017896222369672603	0.6074294052126465	0.16624070982739259	0.008974393170878711	0.4495615942097777	0.16951400669180294	0.00467610281097781	0.48045876561172807	0.31580348461155444	0.005395322706145456	7033	ellipse	2	0	902	234.43333333333334	30.066666666666666
Wes	ID128	21_11_22	0.29074025142492643	0.17591100551684558	0.0032659970603337207	0.6051853981300657	0.17535405475280763	0.009385553980253978	0.44796282477749605	0.1756325301348266	0.006323953891390125	0.4811626315750158	0.3144456399452378	-0.0013578446663166654	7034	ellipse	2	0	903	234.46666666666667	30.099999999999998
Wes	ID128	21_11_22	0.28996145584545885	0.17600138055084225	0.000784021811793619	0.6036488555003052	0.17817522586950685	0.003212470968393183	0.44680515567288204	0.17708830321017455	0.001859965860623742	0.4806195109124546	0.31369493190947284	-0.0007507080357649354	7035	ellipse	2	0	904	234.5	30.133333333333333
Wes	ID128	21_11_22	0.27827918804980434	0.18335550277197266	0.013804292611094223	0.5978276007689207	0.18171254813360593	0.0068117292553181805	0.43805339440936253	0.1825340254527893	0.010307726032319135	0.4745623739842467	0.31955263630777714	0.0058577043983042976	7036	ellipse	2	0	905	234.53333333333333	30.166666666666668
Wes	ID128	21_11_22	0.278447409231384	0.1650933979355469	0.018262879603790232	0.5946118532561033	0.18124263136718755	0.00324990058825687	0.43652963124374367	0.17316801465136722	0.00948915236031395	0.46962248695318554	0.31657661538068393	-0.0029760209270932036	7037	ellipse	2	0	906	234.56666666666666	30.2
Wes	ID128	21_11_22	0.26834344702020263	0.16883602688500976	0.01077484681182701	0.5867387010338134	0.16615350877795398	0.017019640020525317	0.42754107402700803	0.16749476783148187	0.010629199890766449	0.45917955881233385	0.31840655408107793	0.001829938700393996	7038	ellipse	2	0	907	234.6	30.233333333333334
Wes	ID128	21_11_22	0.26727949398596196	0.17180654232775883	0.0031553063329383116	0.5824787126013791	0.16187380823089592	0.006038488073761811	0.4248791032936705	0.16684017527932737	0.0027412733527471516	0.4564623713986403	0.315355682717798	-0.0030508713632799167	7039	ellipse	2	0	908	234.63333333333333	30.266666666666666
Wes	ID128	21_11_22	0.2655618671845701	0.17045659657965095	0.0021846270509389442	0.5850123875378415	0.17600321812084951	0.014354780824588584	0.4252871273612058	0.17322990735025023	0.006402746252809661	0.4592142653486744	0.31949866973822777	0.004142987020429756	7040	ellipse	2	0	909	234.66666666666666	30.3
Wes	ID128	21_11_22	0.2667796749439695	0.1709370376106567	0.0013091521390301575	0.5879797289960325	0.16653171409582512	0.009925447285918772	0.42737970197000097	0.16873437585324091	0.0049586965962818514	0.45948307830707935	0.32123026258171644	0.0017315928434886718	7041	ellipse	2	0	910	234.7	30.333333333333332
Wes	ID128	21_11_22	0.2691058715214234	0.16544671253240972	0.005962789614080483	0.586334268580383	0.1704998630007324	0.004295782316527009	0.4277200700509032	0.16797328776657106	0.000833729876019709	0.45952092849777887	0.31726864047720255	-0.0039616221045138955	7042	ellipse	2	0	911	234.73333333333332	30.366666666666667
Wes	ID128	21_11_22	0.26715220049999977	0.17388065771057115	0.00865726641199073	0.5817460233239136	0.16393305600183106	0.008010926831168375	0.42444911191195667	0.1689068568562011	0.0034015758688956364	0.4568222574436253	0.3147510574068335	-0.002517583070369034	7043	ellipse	2	0	912	234.76666666666665	30.4
Wes	ID128	21_11_22	0.2657357681279906	0.17673122994738777	0.003183086983069299	0.5830094362298583	0.16460427020996082	0.001430643451074764	0.4243726021789245	0.1706677500786743	0.0017625545892824654	0.45740527587362667	0.31750534424366356	0.0027542868368300444	7044	ellipse	2	0	913	234.79999999999998	30.433333333333334
Wes	ID128	21_11_22	0.2663729037650755	0.18151542698736578	0.004826435862764359	0.5814994548392944	0.16569829257159419	0.0018646524415030145	0.42393617930218497	0.17360685977947998	0.002971334844932775	0.45810612949820523	0.3155232557721521	-0.001982088471511434	7045	ellipse	2	0	914	234.83333333333334	30.466666666666665
Wes	ID128	21_11_22	0.26690178982354706	0.17941107522534172	0.0021697964884245143	0.5805738207110596	0.1730317003671875	0.0073915944447610306	0.4237378052673033	0.17622138779626462	0.0026220429074038853	0.4589201511478795	0.3137368951600647	-0.0017863606120874231	7046	ellipse	2	0	915	234.86666666666667	30.5
Wes	ID128	21_11_22	0.25927437082678195	0.1819258733062743	0.00803129690274712	0.5797958603906859	0.1811403956540527	0.008145929137631005	0.4195351156087339	0.1815331344801635	0.006773274924300433	0.4571257946594426	0.32052245201764873	0.00678555685758403	7047	ellipse	2	0	916	234.9	30.53333333333333
Wes	ID128	21_11_22	0.2561219359533078	0.18674832521276863	0.005761413717304708	0.5785713705585327	0.18013825179278564	0.0015822982233832472	0.41734665325592024	0.18344328850277714	0.0029048331896667965	0.45588339417073576	0.32251717930653984	0.001994727288891107	7048	ellipse	2	0	917	234.93333333333334	30.566666666666666
Wes	ID128	21_11_22	0.2521643113129881	0.18251907431500247	0.005792180586784334	0.5771973693485106	0.18058394604547123	0.0014444800767124055	0.41468084033074937	0.18155151018023685	0.0032688505278830686	0.4526821734795187	0.32503881850840965	0.0025216392018698186	7049	ellipse	2	0	918	234.96666666666667	30.599999999999998
Wes	ID128	21_11_22	0.2557594335064086	0.15514379160498049	0.027610342392647966	0.577282732827942	0.17789391060656734	0.0026913895270249313	0.4165210831671753	0.1665188511057739	0.015144878096110575	0.4485736734320728	0.32232716286591595	-0.0027116556424937044	7050	ellipse	2	0	919	235.0	30.633333333333333
Wes	ID128	21_11_22	0.2554236593505246	0.1523652187020874	0.002798787533995976	0.5782651645745849	0.17875573094000252	0.0013068689390808039	0.41684441196255473	0.16556047482104497	0.001011447780684884	0.4485192689365507	0.32391834871077696	0.0015911858448610094	7051	ellipse	2	0	920	235.03333333333333	30.666666666666668
Wes	ID128	21_11_22	0.25549849856536855	0.1580588458438721	0.005694118978186668	0.5763283657868652	0.16988243947827142	0.009082207380859707	0.41591343217611687	0.16397064266107175	0.0018423598073234707	0.4470686241721759	0.3210476616762604	-0.002870687034516539	7052	ellipse	2	0	921	235.06666666666666	30.7
Wes	ID128	21_11_22	0.2596757963474732	0.16440414213098142	0.007596881052878199	0.5735816997813721	0.17922748527642818	0.009740331365789298	0.4166287480644226	0.1718158137037048	0.007877714485066767	0.4506663816532073	0.31425570434386696	-0.006791957332393461	7053	ellipse	2	0	922	235.1	30.733333333333334
Wes	ID128	21_11_22	0.25726423629058837	0.16303398311279294	0.002773618150193986	0.573943701072815	0.1687967697075805	0.0104369953632838	0.4156039686817017	0.16591537641018672	0.005988767238588328	0.44749812392155885	0.31673189470606616	0.0024761903621992043	7054	ellipse	2	0	923	235.13333333333333	30.766666666666666
Wes	ID128	21_11_22	0.25810484104302955	0.1619359515075074	0.0013828556526379234	0.5722985747608031	0.15729926122357174	0.011614608987061395	0.41520170790191635	0.15961760636553957	0.006310603875241143	0.44482607669350116	0.3142279446584984	-0.00250395004756776	7055	ellipse	2	0	924	235.16666666666666	30.8
Wes	ID128	21_11_22	0.25499634079791256	0.16005728675274655	0.003632100636638945	0.5720122479432981	0.15711400075646975	0.0003410344368145642	0.4135042943706053	0.15858564375460815	0.0019864942805450426	0.4428715478194504	0.3170295700966514	0.002801625438152988	7056	ellipse	2	0	925	235.2	30.833333333333332
Wes	ID128	21_11_22	0.2509840902128293	0.16471636198040773	0.006148588190349635	0.5738281012141722	0.15795059626525876	0.0019993036654470547	0.41240609571350073	0.16133347912283325	0.002959161959294397	0.4428400154316802	0.32291489749645724	0.005885327399805851	7057	ellipse	2	0	926	235.23333333333332	30.866666666666667
Wes	ID128	21_11_22	0.2526587846967774	0.1631565991478272	0.0022885501323907567	0.5735536350758055	0.15610484071881103	0.0018660506955472719	0.41310620988629143	0.15963071993331912	0.001841072706988294	0.4428754987499833	0.32097232325656994	-0.001942574239887307	7058	ellipse	2	0	927	235.26666666666665	30.9
Wes	ID128	21_11_22	0.2520769432117309	0.16618792145263672	0.0030866574849433407	0.571956452635803	0.1539328329701537	0.0026960358689898526	0.41201669792376694	0.1600603772113952	0.0011711710776345719	0.4420148003416387	0.32011417922844104	-0.0008581440281288932	7059	ellipse	2	0	928	235.29999999999998	30.933333333333334
Wes	ID128	21_11_22	0.2471343810474853	0.17321027876153572	0.008587340852748265	0.5674288471895752	0.1555098021400756	0.004794376167927949	0.40728161411853026	0.16436004045080566	0.006395945795185591	0.4391953279532762	0.3207831852106236	0.0006690059821825578	7060	ellipse	2	0	929	235.33333333333334	30.966666666666665
Wes	ID128	21_11_22	0.2458272005650024	0.17336513579760737	0.0013163212052554423	0.5629110978006591	0.15356615422778308	0.00491811211218402	0.40436914918283073	0.16346564501269523	0.00304670234867011	0.43615986279145735	0.317701428321238	-0.0030817568893856118	7061	ellipse	2	0	930	235.36666666666667	31.0
Wes	ID128	21_11_22	0.24213151317663573	0.17962323103527833	0.007267864973724568	0.5601208312704464	0.14904272507702632	0.005314790550110223	0.4011261722235411	0.16433297805615232	0.003356957873842943	0.4334830258724253	0.31945637224264195	0.001754943921403962	7062	ellipse	2	0	931	235.4	31.03333333333333
Wes	ID128	21_11_22	0.24467471006677255	0.1782373691461181	0.0028962844469817496	0.5571301025576172	0.14675144232971182	0.00376755024676278	0.40090240631219487	0.16249440573791496	0.0018521391288100666	0.4325819821525468	0.31403779371931634	-0.005418578523325612	7063	ellipse	2	0	932	235.43333333333334	31.066666666666666
Wes	ID128	21_11_22	0.24400232649591058	0.18149187268090827	0.0033232353098038127	0.5529581504337158	0.1424082620914917	0.006022325058130897	0.3984802384648132	0.1619500673862	0.0024825795701321324	0.4301329152405906	0.311418094788651	-0.0026196989306653262	7064	ellipse	2	0	933	235.46666666666667	31.099999999999998
Wes	ID128	21_11_22	0.24319095581176753	0.18548808629138192	0.004077750066840972	0.5519247678823243	0.14377123788146973	0.00171043342506706	0.3975578618470459	0.16462966208642582	0.0028339030298304433	0.4302966176430923	0.31153950336493996	0.00012140857628895052	7065	ellipse	2	0	934	235.5	31.133333333333333
Wes	ID128	21_11_22	0.24316857086804178	0.1846220896624755	0.0008662858921758256	0.5525076116782837	0.14252536541650396	0.0013754654083066775	0.3978380912731627	0.16357372753948973	0.0010924862922137234	0.4301528928288598	0.3121902887048889	0.0006507853399489449	7066	ellipse	2	0	935	235.53333333333333	31.166666666666668
Wes	ID128	21_11_22	0.24393450345745848	0.1831730821857911	0.0016389860887200723	0.5503529773187863	0.14020852374090564	0.0031638907334033866	0.3971437403881224	0.16169080296334837	0.0020068702277410535	0.4287972321417207	0.3094159569347858	-0.002774331770103111	7067	ellipse	2	0	936	235.56666666666666	31.2
Wes	ID128	21_11_22	0.24049206662646472	0.1829295206339112	0.003451042388168616	0.5474760108945922	0.138564566791626	0.0033135374235135915	0.39398403876052845	0.1607470437127686	0.0032976348946593	0.425515023072573	0.3101731631973419	0.0007572062625560982	7068	ellipse	2	0	937	235.6	31.233333333333334
Wes	ID128	21_11_22	0.23731908437927252	0.18596034178326404	0.004387903050474253	0.5454650410993038	0.14081358542877198	0.0030169660833015925	0.39139206273928817	0.163386963606018	0.0036996644087617706	0.4241262154733059	0.31143564383711003	0.0012624806397681376	7069	ellipse	2	0	938	235.63333333333333	31.266666666666666
Wes	ID128	21_11_22	0.23562150379614244	0.18392832345880117	0.00264780631980006	0.5430000244603879	0.1428788470651856	0.003215837784617633	0.38931076412826515	0.1634035852619934	0.002081364981855348	0.4222127458315384	0.31010742409353886	-0.0013282197435711685	7070	ellipse	2	0	939	235.66666666666666	31.3
Wes	ID128	21_11_22	0.23441706018225106	0.18110163963208015	0.0030725926959637734	0.5444667394298703	0.14707435349554432	0.004444494010445424	0.3894418998060607	0.16408799656381223	0.0006968611024072599	0.4225989398246042	0.3119113011793085	0.001803877085769623	7071	ellipse	2	0	940	235.7	31.333333333333332
Wes	ID128	21_11_22	0.23425468581433084	0.1802005621212157	0.0009155905831446356	0.5361310207211913	0.1459095011627196	0.008416714759780576	0.3851928532677611	0.16305503164196766	0.004372803793265509	0.41828277223945287	0.30381770593311097	-0.008093595246197516	7072	ellipse	2	0	941	235.73333333333332	31.366666666666667
Wes	ID128	21_11_22	0.2320683116092528	0.17673540624285877	0.004097259745969538	0.5374346931154783	0.14485423482305904	0.0016772443946087737	0.38475150236236555	0.1607948205329589	0.0023028992333534847	0.4169996317508252	0.30702611622678666	0.0032084102936756898	7073	ellipse	2	0	942	235.76666666666665	31.4
Wes	ID128	21_11_22	0.23437429491662587	0.17372329489721672	0.00379346461330917	0.531944869192688	0.15082533503594964	0.008111239390846677	0.38315958205465694	0.16227431496658318	0.0021732726578182196	0.41610601848347883	0.2984502692925467	-0.008575846934239961	7074	ellipse	2	0	943	235.79999999999998	31.433333333333334
Wes	ID128	21_11_22	0.23396217807952868	0.1685568832957154	0.00518282250550282	0.5325551094869383	0.14917168908117673	0.0017626508901264217	0.3832586437832335	0.15886428618844606	0.0034114673520043996	0.4148795601867221	0.29922153071128654	0.0007712614187398437	7075	ellipse	2	0	944	235.83333333333334	31.466666666666665
Wes	ID128	21_11_22	0.2334319556065061	0.1694888653930664	0.001072253002178584	0.530211205416687	0.1519173527757569	0.0036100630762185243	0.38182158051159654	0.16070310908441165	0.0023337567331269135	0.41426224618443075	0.2972989760721587	-0.001922554639127827	7076	ellipse	2	0	945	235.86666666666667	31.5
Wes	ID128	21_11_22	0.2312594467023923	0.17155713396221928	0.002999588273846835	0.5280315132843627	0.15255415430920416	0.002270809103539333	0.3796454799933775	0.16205564413571172	0.0025621796444411206	0.4127865335444489	0.29737984588573985	0.00008086981358113032	7077	ellipse	2	0	946	235.9	31.53333333333333
Wes	ID128	21_11_22	0.22856222803527815	0.1759836730580444	0.0051835544662998745	0.5302187227485351	0.15890429509906	0.0067162618539747514	0.3793904753919066	0.1674439840785522	0.005394370647849626	0.41469822838082554	0.302139613348126	0.004759767462386155	7078	ellipse	2	0	947	235.93333333333334	31.566666666666666
Wes	ID128	21_11_22	0.22004726272497543	0.17604247529827877	0.008515168344731368	0.5273430927388916	0.15035324659588611	0.009021622828293975	0.3736951777319335	0.16319786094708244	0.007103940954378629	0.4077764432600351	0.3083677408797254	0.006228127531599403	7079	ellipse	2	0	948	235.96666666666667	31.599999999999998
Wes	ID128	21_11_22	0.22097122633502164	0.1815404847601929	0.005575106886507834	0.5263558164895017	0.15142889325744635	0.0014600445654619687	0.37366352141226167	0.16648468900881963	0.0032869805034405394	0.4090740506419041	0.3068655338200236	-0.0015022070597018322	7080	ellipse	2	0	949	236.0	31.633333333333333
Wes	ID128	21_11_22	0.22107045511541723	0.17699183078478997	0.004549736183429513	0.5256222919529419	0.15054017758117677	0.0011523340657043086	0.37334637353417954	0.16376600418298337	0.002737120742459917	0.4076847050812479	0.30569839920796843	-0.001167134612055143	7081	ellipse	2	0	950	236.03333333333333	31.666666666666668
Wes	ID128	21_11_22	0.21970514059997526	0.176452253409912	0.001468069299984424	0.5243678998452148	0.15285852272314449	0.0026359483601188388	0.37203652022259504	0.16465538806652824	0.001583262261969967	0.4068446499570522	0.3055749678861842	-0.00012343132178421756	7082	ellipse	2	0	951	236.06666666666666	31.7
Wes	ID128	21_11_22	0.2200738239641724	0.1781219363392943	0.0017099030696815496	0.5245199170003663	0.1536757402209472	0.0008312362204423523	0.37229687048226934	0.16589883828012075	0.0012704135906844432	0.4075872720210793	0.30542599769773937	-0.00014897018844484133	7083	ellipse	2	0	952	236.1	31.733333333333334
Wes	ID128	21_11_22	0.2197622723220214	0.17756899481890875	0.0006346721600111914	0.5247442675930787	0.15491609997589117	0.0012604862197323167	0.37225326995755004	0.16624254739739996	0.000346463508982769	0.4076874802581818	0.3058221232747625	0.0003961255770231209	7084	ellipse	2	0	953	236.13333333333333	31.766666666666666
Wes	ID128	21_11_22	0.22015083485266085	0.17323349896435536	0.004352873205719024	0.5240084043310544	0.15078357208123783	0.004197532792067858	0.37207961959185765	0.1620085355227966	0.00423757135677825	0.40582016817534183	0.3046857754250666	-0.0011363478496959067	7085	ellipse	2	0	954	236.16666666666666	31.8
Wes	ID128	21_11_22	0.2196314707478637	0.16809498501660158	0.005164694053340607	0.5279394677321776	0.15775247280810545	0.00800117721367212	0.37378546924002065	0.16292372891235352	0.001935846575125864	0.40774957812079765	0.30848142336818696	0.0037956479431203727	7086	ellipse	2	0	955	236.2	31.833333333333332
Wes	ID128	21_11_22	0.2209084148511351	0.17049485144616705	0.0027184453503123593	0.5296417257662351	0.15405762067883289	0.004068121762153078	0.3752750703086851	0.16227623606249997	0.0016242408486360023	0.4088581113122262	0.30917056752527144	0.000689144157084487	7087	ellipse	2	0	956	236.23333333333332	31.866666666666667
Wes	ID128	21_11_22	0.22054691471514887	0.1661058990095825	0.0044038149187857	0.5260509469201049	0.15364316511627196	0.00361461839412601	0.3732989308176269	0.15987453206292723	0.003110194429562818	0.40609353325548453	0.3057581289672971	-0.003412438557974351	7088	ellipse	2	0	957	236.26666666666665	31.9
Wes	ID128	21_11_22	0.21949248363458218	0.16316712341241457	0.003122215065330183	0.5245613458514404	0.1552009233270264	0.0021553473007706178	0.3720269147430113	0.15918402336972048	0.0014473517711581093	0.40465241700671395	0.30517285435976915	-0.0005852746075279414	7089	ellipse	2	0	958	236.29999999999998	31.933333333333334
Wes	ID128	21_11_22	0.2179181872937621	0.16612744869421392	0.003352899453127076	0.5251907971048582	0.15240197010223389	0.0028688583156031866	0.37155449219931014	0.1592647093982239	0.00047926328358506245	0.4042499082661466	0.3075790069278152	0.0024061525680460494	7090	ellipse	2	0	959	236.33333333333334	31.966666666666665
Wes	ID128	21_11_22	0.21600711448614507	0.164084404949707	0.002797539457806119	0.5271302687216795	0.1528062355038451	0.0019811563965006	0.37156869160391226	0.15844532022677604	0.0008195121947701966	0.40394085220736076	0.31132750313378627	0.0037484962059710636	7091	ellipse	2	0	960	236.36666666666667	32.0
Wes	ID128	21_11_22	0.21584373780731192	0.16823664495898427	0.004155452927639717	0.5259505487769773	0.15141953835559074	0.0018206230057056575	0.3708971432921446	0.1598280916572875	0.0015372163036074921	0.40386843128063865	0.31056247243394636	-0.0007650306998399081	7092	ellipse	2	0	961	236.4	32.03333333333333
Wes	ID128	21_11_22	0.21705536464941377	0.16728177676245104	0.0015426642140311472	0.5269700660274046	0.1517723517969971	0.0010788386108940306	0.3720127153384092	0.15952706427972407	0.0011554732677347447	0.40477443670662244	0.3103025368780737	-0.00025993555587267014	7093	ellipse	2	0	962	236.43333333333334	32.06666666666666
Wes	ID128	21_11_22	0.21697852081274394	0.1676312491674805	0.0003578210965150376	0.5281801894031373	0.15122174900207508	0.0013294969057017745	0.3725793551079406	0.1594264990847778	0.0005754945584879166	0.40525570256700594	0.3116340004382119	0.0013314635601381908	7094	ellipse	2	0	963	236.46666666666667	32.1
Wes	ID128	21_11_22	0.218482822441467	0.1678327136610107	0.0015177322992979457	0.5284364468932494	0.15380269960327153	0.002593641052083906	0.3734596346673582	0.16081770663214112	0.0016463142295956566	0.40661337102006134	0.3102709954302157	-0.0013630050079961875	7095	ellipse	2	0	964	236.5	32.13333333333333
Wes	ID128	21_11_22	0.21910392110394272	0.1696420519109496	0.00191297371942771	0.5296425610253295	0.15137142743176257	0.0027139999394909897	0.3743732410646361	0.1605067396713561	0.0009650788049931269	0.4073300100718932	0.3110756541471611	0.0008046587169454056	7096	ellipse	2	0	965	236.53333333333333	32.166666666666664
Wes	ID128	21_11_22	0.21816308526019257	0.17090847174963386	0.0015776537302900503	0.527278944840454	0.15075233339111316	0.0024433499341217683	0.3727210150503233	0.1608304025703735	0.0016836295538426337	0.405940110670394	0.3097723108309904	-0.001303343316170713	7097	ellipse	2	0	966	236.56666666666666	32.2
Wes	ID128	21_11_22	0.2233092835916135	0.16654173720495602	0.006749202015794344	0.5205009843425292	0.15251272545812977	0.007002837192241714	0.37190513396707137	0.1595272313315429	0.001537503567385666	0.4046756308543583	0.29752263807282703	-0.012249672758163355	7098	ellipse	2	0	967	236.6	32.233333333333334
Wes	ID128	21_11_22	0.22308994455346665	0.16659502673516835	0.00022571971044957597	0.5224511472757565	0.15323973497375487	0.0020812684358205587	0.37277054591461156	0.1599173808544616	0.0009492915722679807	0.40562476329833275	0.2996589620107638	0.0021363239379367793	7099	ellipse	2	0	968	236.63333333333333	32.266666666666666
Wes	ID128	21_11_22	0.2237918962962644	0.1646027667435912	0.002112305878242017	0.5232331168397824	0.15038047604235838	0.00296426011608857	0.3735125065680234	0.1574916213929748	0.00253669363073354	0.40535811743656475	0.2997787819599348	0.00011981994917098504	7100	ellipse	2	0	969	236.66666666666666	32.3
Wes	ID128	21_11_22	0.22233737610955795	0.1633031035929564	0.001950577678190359	0.522530830993347	0.15103765789770507	0.0009618177587778206	0.37243410355145246	0.15717038074533074	0.001125232695866958	0.4042396443593902	0.30044392407430814	0.0006651421143733516	7101	ellipse	2	0	970	236.7	32.333333333333336
Wes	ID128	21_11_22	0.22026008674218756	0.16503676736895745	0.0027056831307468855	0.5220716055433348	0.14909985679907223	0.0019914720966665725	0.37116584614276116	0.15706831208401484	0.0012723579945609592	0.40303168610395057	0.3022319936730189	0.0017880695987107509	7102	ellipse	2	0	971	236.73333333333332	32.36666666666667
Wes	ID128	21_11_22	0.22036867042443853	0.16463200081188956	0.0004190780139446306	0.5198693614154661	0.14934709349096686	0.002216078784824863	0.37011901591995233	0.1569895471514282	0.0010497892312227972	0.4020370677690857	0.29989046716411677	-0.0023415265089021253	7103	ellipse	2	0	972	236.76666666666665	32.4
Wes	ID128	21_11_22	0.22082689356353735	0.16423391632757567	0.0006069923408553303	0.5185760462339475	0.1473601791575927	0.002370757838100369	0.3697014698987424	0.15579704774258418	0.0012634870477854472	0.40118810666643123	0.29822689503468475	-0.0016635721294320227	7104	ellipse	2	0	973	236.79999999999998	32.43333333333333
Wes	ID128	21_11_22	0.2187607966680296	0.16371538748187242	0.002130171013194262	0.5172050519566651	0.14847441478930667	0.0017666766402831269	0.36798292431234736	0.15609490113558955	0.001744166154998642	0.39972121628204355	0.2988331654341662	0.0006062703994814678	7105	ellipse	2	0	974	236.83333333333334	32.46666666666667
Wes	ID128	21_11_22	0.21903659922094731	0.16402810848675542	0.00041696699520580167	0.5154593604497071	0.14572390659197998	0.0032577191685329056	0.3672479798353272	0.1548760075393677	0.0014233218129478195	0.39856951263796275	0.29698736872380116	-0.0018457967103650552	7106	ellipse	2	0	975	236.86666666666667	32.5
Wes	ID128	21_11_22	0.21798751379858383	0.16560324008666982	0.001892516784724636	0.5143315936206665	0.14560095645330806	0.0011344490985864936	0.36615955370962516	0.15560209826998894	0.0013083880082776795	0.39785026298703785	0.29701835801200294	0.00003098928820177704	7107	ellipse	2	0	976	236.9	32.53333333333333
Wes	ID128	21_11_22	0.21743557458911122	0.1622018980031128	0.003445832970462916	0.5132963734992673	0.14461384725573723	0.0014304073782243883	0.36536597404418925	0.153407872629425	0.0023333227053070837	0.3962654039579345	0.29638311669332323	-0.0006352413186797023	7108	ellipse	2	0	977	236.93333333333334	32.56666666666666
Wes	ID128	21_11_22	0.21814019916101057	0.1639327218981934	0.0018687555065086403	0.5120929321962888	0.1431197357879639	0.0019184994260740002	0.3651165656786497	0.15352622884307865	0.00027606652479345413	0.39608131674663605	0.29468863169408854	-0.001694484999234691	7109	ellipse	2	0	978	236.96666666666667	32.6
Wes	ID128	21_11_22	0.21438687889514152	0.16637886168157956	0.004480068398813546	0.5132711486746213	0.1402544629910889	0.003098061050128939	0.3638290137848814	0.15331666233633423	0.0013044953046658853	0.3948133105932891	0.3000238172688171	0.005335185574728563	7110	ellipse	2	0	979	237.0	32.63333333333333
Wes	ID128	21_11_22	0.21476675473120088	0.16864258087878414	0.0022953714851009113	0.5158708090795285	0.13944893912060552	0.0027215993325177225	0.3653187819053647	0.15404575999969483	0.001658611604784619	0.396469303460814	0.302515983485345	0.002492166216527869	7111	ellipse	2	0	980	237.03333333333333	32.666666666666664
Wes	ID128	21_11_22	0.21410723415039068	0.16544754779150384	0.003262392346933177	0.5164496436318358	0.14277327031567388	0.0033743484309492057	0.3652784388911132	0.15411040905358886	0.00007620406136347748	0.39645725633086	0.30319145012697296	0.0006754666416279864	7112	ellipse	2	0	981	237.06666666666666	32.7
Wes	ID128	21_11_22	0.21195226568725567	0.16315025117871085	0.003149835043975573	0.5156093729830322	0.14232857837390145	0.0009506869549531356	0.36378081933514395	0.15273941477630615	0.00203039149987473	0.3945450713699984	0.3043701379400241	0.001178687813051138	7113	ellipse	2	0	982	237.1	32.733333333333334
Wes	ID128	21_11_22	0.20952650622576896	0.16364956906524664	0.0024766161020244653	0.5149501865058592	0.1416710624149169	0.0009310499707357991	0.3622383463658141	0.15266031574008176	0.001544499763238858	0.3930925992431058	0.30621345370576614	0.0018433157657420374	7114	ellipse	2	0	983	237.13333333333333	32.766666666666666
Wes	ID128	21_11_22	0.20709272827697744	0.16396412764013668	0.0024540216382625264	0.5166372428244015	0.14318572125640872	0.002267234092025511	0.36186498555068947	0.1535749244482727	0.0009878802495086193	0.3931049798551188	0.3102411137458215	0.004027660040055336	7115	ellipse	2	0	984	237.16666666666666	32.8
Wes	ID128	21_11_22	0.2090905009785764	0.16092545505529787	0.0036365680036409263	0.5179046649739989	0.142564622593933	0.0014114256812950698	0.36349758297628765	0.15174503882461543	0.002452316404899123	0.3938997964425561	0.3093595126270825	-0.0008816011187389727	7116	ellipse	2	0	985	237.2	32.833333333333336
Wes	ID128	21_11_22	0.20997036290844728	0.16220774481677247	0.0015551283059666483	0.5186296698677977	0.14518817140893558	0.002721881790367414	0.3643000163881225	0.15369795811285403	0.002111348651171389	0.39539545301943846	0.3091281832049793	-0.00023132942210318808	7117	ellipse	2	0	986	237.23333333333332	32.86666666666667
Wes	ID128	21_11_22	0.2097800908867795	0.1614742202802124	0.0007578005594912098	0.5180311232008667	0.1440926455809326	0.0012483729219731402	0.36390560704382313	0.1527834329305725	0.0009959493159281232	0.39467716961585725	0.30874069712580343	-0.0003874860791758805	7118	ellipse	2	0	987	237.26666666666665	32.9
Wes	ID128	21_11_22	0.2105157870969847	0.17091582202966316	0.009470221354801675	0.5146125747799679	0.143407900175476	0.0034864522908429215	0.3625641809384763	0.15716186110256958	0.0045793075080675216	0.39516153138281507	0.3053384057793016	-0.003402291346501829	7119	ellipse	2	0	988	237.29999999999998	32.93333333333333
Wes	ID128	21_11_22	0.2099605068511352	0.15863283589343258	0.012295531081423986	0.5147066249539793	0.14016275154254143	0.0032465112174561604	0.3623335659025573	0.149397793717987	0.007767491592987457	0.3919251379376743	0.305305323429975	-0.00003308234932658527	7120	ellipse	2	0	989	237.33333333333334	32.96666666666667
Wes	ID128	21_11_22	0.2041646439962157	0.1586603994435425	0.005795928396929208	0.5128989572222287	0.13705659002288817	0.0035938700608935874	0.3585318006092222	0.14785849473321533	0.004101568079421133	0.38782365388519474	0.30948925788243736	0.004183934452462346	7121	ellipse	2	0	990	237.36666666666667	33.0
Wes	ID128	21_11_22	0.1940149095866699	0.15104099893408196	0.012691429104237454	0.5069089801538083	0.12276313524682614	0.015497828064458997	0.3504619448702391	0.13690206709045405	0.01360756695148189	0.37625224354928394	0.31416928075607325	0.004680022873635892	7122	ellipse	2	0	991	237.4	33.03333333333333
Wes	ID128	21_11_22	0.1959538800480345	0.15321551246002185	0.0029134370637684936	0.50861792026062	0.12426726982373038	0.0022765977058120577	0.35228590015432726	0.1387413911418761	0.002590352455650175	0.3786218813850141	0.31400127833145347	-0.0001680024246197842	7123	ellipse	2	0	992	237.43333333333334	33.06666666666666
Wes	ID128	21_11_22	0.19610639835864263	0.15111132774981684	0.0021097049864214007	0.5090915121670532	0.12445553722357183	0.0005096409595804139	0.3525989552628479	0.13778343248669433	0.0010078136167012994	0.37856346564383003	0.3141181507557988	0.00011687242434532674	7124	ellipse	2	0	993	237.46666666666667	33.1
Wes	ID128	21_11_22	0.19548362917797824	0.1534756121419678	0.002444929884343127	0.509431462618408	0.12728856901940921	0.0028533551243408043	0.3524575458981931	0.1403820905806885	0.002602502737346019	0.37938562573769385	0.3150380982507395	0.0009199474949406761	7125	ellipse	2	0	994	237.5	33.13333333333333
Wes	ID128	21_11_22	0.196938984623779	0.15780960453015136	0.004571821244805502	0.5094152585919798	0.12699138383367914	0.0002976266202642259	0.3531771216078794	0.14240049418191525	0.0021428351078455797	0.38080438544018963	0.3139923319445023	-0.0010457663062371503	7126	ellipse	2	0	995	237.53333333333333	33.166666666666664
Wes	ID128	21_11_22	0.19748156893139623	0.16029032404003907	0.002539363506394854	0.508785640286743	0.12425123284912098	0.0028115559088277534	0.3531336046090696	0.14227077844458003	0.0001368206917751509	0.3807155330472103	0.3133832173813431	-0.0006091145631592076	7127	ellipse	2	0	996	237.56666666666666	33.2
Wes	ID128	21_11_22	0.19747204697772225	0.15937237429547113	0.0009179991291684916	0.509478571231323	0.12487199740795907	0.0009303235627812394	0.35347530910452263	0.1421221858517151	0.0003726147083343841	0.38097704636606033	0.31390818272576637	0.000524965344423256	7128	ellipse	2	0	997	237.6	33.233333333333334
Wes	ID128	21_11_22	0.1986163519368287	0.15578142839752185	0.003768862730510941	0.5070887279108887	0.1244929568309936	0.002419715449223522	0.3528525399238587	0.14013719261425772	0.0020803940985150795	0.37966214939670223	0.31005511637780026	-0.0038530663479661165	7129	ellipse	2	0	998	237.63333333333333	33.266666666666666
Wes	ID128	21_11_22	0.19643098004266357	0.1540200340195923	0.002806841725215135	0.5074966684525146	0.1254262753428954	0.0010185769142095759	0.3519638242475891	0.13972315468124386	0.0009804299889444898	0.37868336844000233	0.3123771207069361	0.0023220043291358183	7130	ellipse	2	0	999	237.66666666666666	33.3
Wes	ID128	21_11_22	0.19438492936541718	0.15240130189495837	0.002608949417904127	0.5031364489287717	0.13481609102850345	0.010352784789848543	0.34876068914709446	0.1436086964617309	0.005035624032821683	0.37717035407597166	0.30925190455985585	-0.003125216147080223	7131	ellipse	2	0	1000	237.7	33.333333333333336
Wes	ID128	21_11_22	0.19377769600390615	0.15213067794842527	0.0006648079991765539	0.5059863529583126	0.12730510714947507	0.008033481923090231	0.3498820244811094	0.13971789254895017	0.004049166336299396	0.37674729004110913	0.31319411623267757	0.003942211672821716	7132	ellipse	2	0	1001	237.73333333333332	33.36666666666667
Wes	ID128	21_11_22	0.19456668174432346	0.15089065229711918	0.0014697489971008493	0.5057544850337521	0.12588900888110355	0.0014349554139849916	0.35016058338903777	0.13838983058911136	0.0013569611764369521	0.37651584212332184	0.31219053651512524	-0.0010035797175523276	7133	ellipse	2	0	1002	237.76666666666665	33.4
Wes	ID128	21_11_22	0.1963232316195065	0.16339514914514153	0.012627268464961313	0.5027707724973143	0.12839177923107914	0.0038944062352062217	0.3495470020584104	0.14589346418811033	0.0075286784522464985	0.3787717116428176	0.30844015824045407	-0.0037503782746711734	7134	ellipse	2	0	1003	237.79999999999998	33.43333333333333
Wes	ID128	21_11_22	0.19582257731842012	0.1627920920791015	0.0007837936935808311	0.5031336090478515	0.12493748172094721	0.0034733012611792603	0.34947809318313583	0.14386478690002436	0.0020298472780698263	0.37793122988807104	0.309633721916679	0.001193563676224918	7135	ellipse	2	0	1004	237.83333333333334	33.46666666666667
Wes	ID128	21_11_22	0.19740890139019762	0.15777853289184574	0.0052585358974544865	0.5037991434941407	0.12323138149505608	0.0018313148500416709	0.35060402244216915	0.1405049571934509	0.003543468971716944	0.3777099727946861	0.3083317792997432	-0.0013019426169357806	7136	ellipse	2	0	1005	237.86666666666667	33.5
Wes	ID128	21_11_22	0.19827706969274872	0.16172630147485356	0.004042102545277405	0.4991103330427247	0.13386038757287588	0.011617259300352999	0.3486937013677367	0.14779334452386472	0.007534581374274046	0.3787217581009601	0.30212110402186143	-0.006210675277881772	7137	ellipse	2	0	1006	237.9	33.53333333333333
Wes	ID128	21_11_22	0.19747672442864972	0.15746364021331782	0.004337145786385691	0.5018394586072386	0.12676586387823474	0.007601341513226978	0.34965809151794414	0.14211475204577628	0.0057599011184238	0.37743527089158413	0.30590689339827754	0.0037857893764161044	7138	ellipse	2	0	1007	237.93333333333334	33.56666666666666
Wes	ID128	21_11_22	0.1961565139042969	0.16179011526965326	0.004523421519348451	0.5007006663581544	0.12983945029321275	0.003277770772478094	0.3484285901312256	0.145814782781433	0.0038989615418399777	0.3777094561940833	0.3062155871053515	0.00030869370707398147	7139	ellipse	2	0	1008	237.96666666666667	33.6
Wes	ID128	21_11_22	0.19678629926135227	0.1605175145136719	0.001419909250651486	0.499155604085632	0.1277658360658569	0.0025859414900311745	0.3479709516734921	0.1441416752897644	0.001734566699978498	0.37664387126819904	0.30413791105527643	-0.0020776760500750835	7140	ellipse	2	0	1009	238.0	33.63333333333333
Wes	ID128	21_11_22	0.1960400787865597	0.15644996977655024	0.004135428053477158	0.4996315347175291	0.12821954880584707	0.0006575448401496042	0.3478358067520444	0.14233475929119865	0.0018119629068129332	0.37583098882520194	0.3049011787161028	0.00076326766082635	7141	ellipse	2	0	1010	238.03333333333333	33.666666666666664
Wes	ID128	21_11_22	0.1932309354008177	0.1567600179523314	0.0028262017679145457	0.49742878943420377	0.1341712710077514	0.006346265354667477	0.34532986241751074	0.1454656444800414	0.004010261721321469	0.3747171834881484	0.30503538464749225	0.0001342059313894639	7142	ellipse	2	0	1011	238.06666666666666	33.7
Wes	ID128	21_11_22	0.1917567030994871	0.16427317350500492	0.007656426531806813	0.4986230428871459	0.12824894992596425	0.0060415336054386514	0.3451898729933165	0.14626106171548459	0.0008076420106249521	0.37489778152355446	0.3089736156683084	0.003938231020816141	7143	ellipse	2	0	1012	238.1	33.733333333333334
Wes	ID128	21_11_22	0.19283919888561996	0.16027295065087888	0.0041441018338920785	0.49802666789385985	0.13467860738159176	0.006457256238474927	0.3454329333897399	0.14747577901623532	0.0012387963824021504	0.3755968807999954	0.30625881480708683	-0.0027148008612215557	7144	ellipse	2	0	1013	238.13333333333333	33.766666666666666
Wes	ID128	21_11_22	0.19127943605303943	0.15549576978729251	0.005025367359439045	0.49871558959478723	0.1347467645236815	0.0006922849890229576	0.34499751282391333	0.145121267155487	0.0023944346246137518	0.37427725823979807	0.30813553791144327	0.001876723104356437	7145	ellipse	2	0	1014	238.16666666666666	33.8
Wes	ID128	21_11_22	0.1885501434367065	0.15846478176367174	0.004032873702640918	0.5114537919373776	0.14544376069177245	0.016633926954899354	0.35000196768704206	0.1519542712277221	0.008469622962580683	0.38156451345630843	0.32316607681623977	0.015030538904796498	7146	ellipse	2	0	1015	238.2	33.833333333333336
Wes	ID128	21_11_22	0.18536897565039046	0.1547874700753784	0.004862350227776039	0.5035707836577756	0.14340756607183835	0.008141738639045219	0.34446987965408304	0.14909751807360838	0.006226157449659218	0.37535259141853333	0.3184052336791885	-0.004760843137051274	7147	ellipse	2	0	1016	238.23333333333332	33.86666666666667
Wes	ID128	21_11_22	0.18473334347967518	0.15565380080792224	0.001074503231543832	0.5050004131234738	0.14387464295733632	0.0015039950884756278	0.3448668783015745	0.14976422188262928	0.0007759522505109433	0.37598202870028563	0.3204836102796752	0.002078376600486709	7148	ellipse	2	0	1017	238.26666666666665	33.9
Wes	ID128	21_11_22	0.1855463846820069	0.1562468347648316	0.0010063425215783002	0.5038078301887208	0.14410567562280274	0.0012147551805926108	0.34467710743536384	0.15017625519381717	0.00045363468913960894	0.37597236070494305	0.3184929440997635	-0.0019906661799117265	7149	ellipse	2	0	1018	238.29999999999998	33.93333333333333
Wes	ID128	21_11_22	0.18683786229351784	0.15678123353332518	0.001397675378906514	0.5025619577237548	0.14288970543341062	0.001740914041660516	0.3446999100086363	0.1498354694833679	0.0003415477386753671	0.37585728125880874	0.31602955397904176	-0.00246339012072172	7150	ellipse	2	0	1019	238.33333333333334	33.96666666666667
Wes	ID128	21_11_22	0.18707357240991196	0.15743073100500493	0.0006909458912888297	0.5053719363685911	0.14192514823138436	0.0029709174644235764	0.34622275438925154	0.14967793961819464	0.0015309704980805102	0.3771918361593049	0.3186758095556068	0.0026462555765650597	7151	ellipse	2	0	1020	238.36666666666667	34.0
Wes	ID128	21_11_22	0.18766827688500975	0.15853444237213132	0.0012537352968730498	0.5056412239005736	0.14056501232232654	0.0013865372212781603	0.3466547503927917	0.14954972734722893	0.00045062060927220495	0.37753759669669884	0.3184802905205869	-0.00019551903501990875	7152	ellipse	2	0	1021	238.4	34.03333333333333
Wes	ID128	21_11_22	0.186880460507324	0.15765558275317382	0.0011802749149177312	0.5049965709316406	0.14195421524786367	0.0015314901954224373	0.3459385157194823	0.14980489900051874	0.0007603319537499816	0.37698138471647924	0.3185033636447704	0.000023073124183481397	7153	ellipse	2	0	1022	238.43333333333334	34.06666666666666
Wes	ID128	21_11_22	0.1872680207270505	0.15799820603363024	0.0005172945352748195	0.5053976623486938	0.14067393010821538	0.0013416424127307247	0.34633284153787214	0.1493360680709228	0.000612613492827732	0.3771573920190086	0.31860100347402404	0.00009763982925364845	7154	ellipse	2	0	1023	238.46666666666667	34.1
Wes	ID128	21_11_22	0.19035029383660862	0.162385822055664	0.005362050156303301	0.5048686092384032	0.13771160020458972	0.0030092018296257535	0.3476094515375059	0.15004871113012686	0.0014620510322819029	0.37861186789378104	0.3154846873417769	-0.00311631613224711	7155	ellipse	2	0	1024	238.5	34.13333333333333
Wes	ID128	21_11_22	0.19041711456414778	0.1583383235368041	0.004048050057719371	0.5031800494534913	0.13520131252276602	0.0030253559117461772	0.3467985820088195	0.14676981802978506	0.0033776692194501636	0.3765775298233076	0.3136175612418084	-0.0018671260999685302	7156	ellipse	2	0	1025	238.53333333333333	34.166666666666664
Wes	ID128	21_11_22	0.18982241008905	0.15534726072033678	0.0030496114809520905	0.5016100964599606	0.12755134153045655	0.007809405136441072	0.3457162532745053	0.14144930112539666	0.005429487601883343	0.37353397779455755	0.313024239470581	-0.0005933217712273953	7157	ellipse	2	0	1026	238.56666666666666	34.2
Wes	ID128	21_11_22	0.18678290224511707	0.15052881805749507	0.005697016555042017	0.49834490160876466	0.12326011440789797	0.005392228447836641	0.34256390192694086	0.13689446623269652	0.005539299587335021	0.3689039465613585	0.31275303619022327	-0.00027120328035773467	7158	ellipse	2	0	1027	238.6	34.233333333333334
Wes	ID128	21_11_22	0.18925643852679452	0.15700107372692873	0.006928814847236926	0.49857042156420905	0.12195978304998767	0.0013197427365469715	0.3439134300455018	0.1394804283884582	0.002916920707495866	0.3711215936443069	0.31129251862962565	-0.0014605175605976184	7159	ellipse	2	0	1028	238.63333333333333	34.266666666666666
Wes	ID128	21_11_22	0.1914383023327637	0.15743557550775145	0.002224707051577006	0.49655861650982636	0.12378064787542731	0.0027134679451512036	0.34399845942129503	0.14060811169158938	0.0011308844445426913	0.3716255927108611	0.3069707808203354	-0.004321737809290238	7160	ellipse	2	0	1029	238.66666666666666	34.3
Wes	ID128	21_11_22	0.19365507996887188	0.1499314407532959	0.007824713509194886	0.4960232154304196	0.12228937628857417	0.0015844700254613177	0.34483914769964574	0.13611040852093503	0.004575597293542168	0.37072912091438665	0.30362900564729434	-0.0033417751730410727	7161	ellipse	2	0	1030	238.7	34.333333333333336
Wes	ID128	21_11_22	0.19210082984631316	0.14932871779089352	0.0016670238189302807	0.4948184377128906	0.12366738674224842	0.0018304103799667338	0.34345963377960187	0.13649805226657097	0.0014329432400222528	0.36958928327074875	0.3038033147015534	0.00017430905425908083	7162	ellipse	2	0	1031	238.73333333333332	34.36666666666667
Wes	ID128	21_11_22	0.19496677085046366	0.14692484211767565	0.003740619746988435	0.4941813020758057	0.12429566863293462	0.0008948072162247027	0.34457403646313467	0.13561025537530513	0.0014248075874329093	0.37029907907994203	0.30006901737600916	-0.0037342973255442558	7163	ellipse	2	0	1032	238.76666666666665	34.4
Wes	ID128	21_11_22	0.19624354790191645	0.14988800728039542	0.0032265317944617533	0.49287111466058353	0.12491108753356928	0.0014475259881138146	0.34455733128125	0.13739954740698235	0.0017893700114077506	0.37094256990442687	0.29767727471408845	-0.002391742661920715	7164	ellipse	2	0	1033	238.79999999999998	34.43333333333333
Wes	ID128	21_11_22	0.19946096593292206	0.14719279323510737	0.004197136825999128	0.4917961362062988	0.13304317007507316	0.00820282543633647	0.34562855106961043	0.14011798165509026	0.0029218823720781506	0.37295059203274433	0.29267740537037557	-0.004999869343712882	7165	ellipse	2	0	1034	238.83333333333334	34.46666666666667
Wes	ID128	21_11_22	0.19988878564099122	0.1492528762651366	0.002104037022779509	0.4898451380139768	0.134383426817688	0.002366998538776138	0.344866961827484	0.1418181515414123	0.0018629535195702107	0.37288819968824743	0.2903373672270195	-0.002340038143356038	7166	ellipse	2	0	1035	238.86666666666667	34.5
Wes	ID128	21_11_22	0.20270962265405257	0.1527499390408935	0.004492946640217467	0.4914438239203489	0.12839929656292726	0.006193998024957369	0.34707672328720074	0.14057461780191038	0.0025356304679761796	0.37446425065409555	0.28975919790401106	-0.0005781693230084706	7167	ellipse	2	0	1036	238.9	34.53333333333333
Wes	ID128	21_11_22	0.20512686247277823	0.15647419229028325	0.004439944887813688	0.4872389625881348	0.13268952137457268	0.006007236282818191	0.3461829125304565	0.14458185683242797	0.0041057109392375855	0.37516199468120753	0.2831129590853545	-0.006646238818656558	7168	ellipse	2	0	1037	238.93333333333334	34.56666666666666
Wes	ID128	21_11_22	0.20489065120092742	0.15540155256146226	0.0010983404539552123	0.4919646914915161	0.12666847266784664	0.007654119230650952	0.34842767134622177	0.14103501261465445	0.004197504740451071	0.37588923493891985	0.28850839587252125	0.005395436787166752	7169	ellipse	2	0	1038	238.96666666666667	34.6
Wes	ID128	21_11_22	0.20238854905822756	0.15978499228802479	0.005047282334970943	0.4892484289170531	0.13560708139074706	0.009342205749957548	0.34581848898764034	0.14769603683938592	0.007153815506622466	0.3760379590197723	0.28787699117500953	-0.0006314046975117171	7170	ellipse	2	0	1039	239.0	34.63333333333333
Wes	ID128	21_11_22	0.20372479655719	0.15829455596026598	0.0020017387006266638	0.4919621857142331	0.12812332695819095	0.007960593970367028	0.34784349113571156	0.14320894145922847	0.004922870976404262	0.37617003500990426	0.2898121729112916	0.0019351817362820434	7171	ellipse	2	0	1040	239.03333333333333	34.666666666666664
Wes	ID128	21_11_22	0.2032946381236569	0.16001886483441163	0.0017771542902621337	0.4951886245434569	0.12290796917376712	0.006132688182051435	0.3492416313335569	0.14146341700408938	0.0022364372641144304	0.37680447901663394	0.2942436369486648	0.004431464037373212	7172	ellipse	2	0	1041	239.06666666666666	34.7
Wes	ID128	21_11_22	0.20117024014337148	0.15839445294793708	0.0026742813531041455	0.4962492365413207	0.11954688657855228	0.003524453719637797	0.3487097383423461	0.13897066976324468	0.0025488622875388988	0.3753815774238692	0.297625179593469	0.003381542644804225	7173	ellipse	2	0	1042	239.1	34.733333333333334
Wes	ID128	21_11_22	0.2027251584732055	0.16097039199456775	0.0030088590835082845	0.4952315568609007	0.12122659261706548	0.001963946106123442	0.3489783576670531	0.14109849230581661	0.0021447109628766614	0.3764235362606438	0.2951941101829442	-0.0024310694105247888	7174	ellipse	2	0	1043	239.13333333333333	34.766666666666666
Wes	ID128	21_11_22	0.20235630805718974	0.15896894415295404	0.002035152105395364	0.49351793930316146	0.1262358084570312	0.005294216511019896	0.3479371236801756	0.14260237630499262	0.0018291624581776276	0.37602616898650093	0.2929958253666815	-0.002198284816262719	7175	ellipse	2	0	1044	239.16666666666666	34.8
Wes	ID128	21_11_22	0.20257865402807584	0.1586147942969971	0.0004181624699128417	0.4927535101801148	0.12422600802447503	0.002150267346834992	0.34766608210409533	0.14142040116073606	0.0012126536099003598	0.3753284355202455	0.2922054684022079	-0.0007903569644736042	7176	ellipse	2	0	1045	239.2	34.833333333333336
Wes	ID128	21_11_22	0.2035193228200074	0.15694210443487555	0.0019190490225520986	0.4922473431690062	0.12634171931018057	0.0021754170376266702	0.3478833329945068	0.14164191187252806	0.0003102659259783004	0.37561315814847585	0.2903450590322341	-0.0018604093699737811	7177	ellipse	2	0	1046	239.23333333333332	34.86666666666667
Wes	ID128	21_11_22	0.20346185699432362	0.15344353819274903	0.003499038163791417	0.4925455306656492	0.1258068193862305	0.0006123999606433738	0.3480036938299864	0.13962517878948977	0.0020203215236537183	0.3749690140149075	0.2904017193642284	0.00005666033199425158	7178	ellipse	2	0	1047	239.26666666666665	34.9
Wes	ID128	21_11_22	0.20408462617498757	0.15416486794653328	0.0009529732766868627	0.49295514172546384	0.12586395110827642	0.0004135761767635986	0.3485198839502257	0.14001440952740485	0.0006464926972291112	0.37559305689001576	0.2902535385628983	-0.00014818080133005562	7179	ellipse	2	0	1048	239.29999999999998	34.93333333333333
Wes	ID128	21_11_22	0.2053335055726928	0.14795738940997305	0.006331863037990361	0.49176239173889136	0.1279753190466919	0.002424979814727851	0.3485479486557921	0.13796635422833248	0.002048247576773117	0.37486049059779347	0.28712504238817665	-0.003128496174721662	7180	ellipse	2	0	1049	239.33333333333334	34.96666666666667
Wes	ID128	21_11_22	0.20648382439727775	0.15019588378253168	0.0025167618985853894	0.4939943710905148	0.12604286360626227	0.0029523068701135264	0.3502390977438963	0.13811937369439697	0.001698057771452523	0.37648955759514896	0.28852327955206547	0.0013982371638888158	7181	ellipse	2	0	1050	239.36666666666667	35.0
Wes	ID128	21_11_22	0.20539080434655754	0.15317007436529528	0.0031686751890776218	0.49187130952478	0.12842769537213128	0.003192931719188234	0.34863105693566876	0.14079888486871328	0.0031249920598636666	0.37598928154982647	0.28754697905805043	-0.0009763004940150366	7182	ellipse	2	0	1051	239.4	35.03333333333333
Wes	ID128	21_11_22	0.202932803884033	0.15169767963397218	0.002865259590089326	0.4916362676156616	0.1265231375854492	0.0019190062693627042	0.3472845357498473	0.1391104086097107	0.002159646124040097	0.3741099498203003	0.28979897780701824	0.0022519987489678095	7183	ellipse	2	0	1052	239.43333333333334	35.06666666666666
Wes	ID128	21_11_22	0.2060671971610717	0.15428681577429204	0.004065470104213744	0.4927217703345337	0.12563843115283202	0.0014003648183930175	0.3493944837478027	0.13996262346356203	0.0022755550336568007	0.3763854955231357	0.2880825823660271	-0.0017163954409911697	7184	ellipse	2	0	1053	239.46666666666667	35.1
Wes	ID128	21_11_22	0.20771165526580782	0.15920264964752184	0.005183595771993206	0.4931826663027341	0.12517419414825426	0.0006541720644622022	0.35044716078427096	0.14218842189788805	0.0024621753823307947	0.3781940769281937	0.2874919719333229	-0.0005906104327041972	7185	ellipse	2	0	1054	239.5	35.13333333333333
Wes	ID128	21_11_22	0.20599052037622045	0.15738512585845954	0.0025031376374387185	0.4929842087419434	0.12468723809631355	0.0005258437029733198	0.3494873645590819	0.14103618197738654	0.0014996218284235743	0.37687215685589076	0.28885035749652027	0.0013583855631973951	7186	ellipse	2	0	1055	239.53333333333333	35.166666666666664
Wes	ID128	21_11_22	0.20483836398162825	0.14579841170318608	0.011643857147595638	0.4919725429270019	0.1240263811009521	0.001208387226612151	0.34840545345431506	0.1349123964020691	0.006218623755388642	0.37361439305740873	0.287958431088896	-0.000891926407624255	7187	ellipse	2	0	1056	239.56666666666666	35.2
Wes	ID128	21_11_22	0.20507090011346407	0.1444807069561156	0.0013380653396083753	0.4928301869649656	0.1267112379334716	0.0028185119313179144	0.34895054353921484	0.1355959724447936	0.0008742993805573408	0.37436980324214547	0.28830740746403216	0.0003489763751361452	7188	ellipse	2	0	1057	239.6	35.233333333333334
Wes	ID128	21_11_22	0.20461100645617658	0.14640514390924064	0.001978625725741607	0.4926761651879883	0.12654769420281986	0.00022465364368009548	0.34864358582208244	0.13647641905603025	0.0009324211898842933	0.37440374316135905	0.2887487731299077	0.00044136566587554826	7189	ellipse	2	0	1058	239.63333333333333	35.266666666666666
Wes	ID128	21_11_22	0.2038744749868775	0.146709679375	0.0007970071863999374	0.4941256738201292	0.12501232093579095	0.002111503337377886	0.34900007440350334	0.13586100015539548	0.0007112134222172635	0.3745120335808654	0.29106104821390877	0.0023122750840010586	7190	ellipse	2	0	1059	239.66666666666666	35.3
Wes	ID128	21_11_22	0.2039955875555417	0.1458650653789062	0.0008532532195579463	0.4949104832650757	0.12186823865325924	0.003240552308512716	0.3494530354103087	0.13386665201608272	0.002045140135654867	0.3742161200155245	0.29190293633088	0.0008418881169712233	7191	ellipse	2	0	1060	239.7	35.333333333333336
Wes	ID128	21_11_22	0.20407009266674803	0.14576316376940923	0.00012623371029142483	0.4949871600499265	0.1222130336073608	0.00035321790683507217	0.34952862635833726	0.13398809868838502	0.00014304994105960748	0.37433016340401226	0.29186871830581335	-0.00003421802506664573	7192	ellipse	2	0	1061	239.73333333333332	35.36666666666667
Wes	ID128	21_11_22	0.20406157302398653	0.14348541221942135	0.0022777674832574523	0.4928078020212403	0.12432406744213864	0.00303414984283502	0.3484346875226134	0.13390473983078	0.0010971102385111738	0.3732789986298856	0.28938130881901897	-0.0024874094867943786	7193	ellipse	2	0	1062	239.76666666666665	35.4
Wes	ID128	21_11_22	0.20280267051715062	0.15038365002691645	0.007012169448214479	0.4934900416494139	0.11663233349511715	0.007721931236550434	0.34814635608328226	0.1335079917610168	0.0004904529027007589	0.3728676294854882	0.29264022126737105	0.0032589124483520804	7194	ellipse	2	0	1063	239.79999999999998	35.43333333333333
Wes	ID128	21_11_22	0.20173871748290995	0.15016264047058092	0.0010866652120416665	0.4950140553927611	0.12034155208081043	0.004010102293753075	0.34837638643783553	0.13525209627569568	0.0017592084930840774	0.3737100964309824	0.2947875864735282	0.002147365206157159	7195	ellipse	2	0	1064	239.83333333333334	35.46666666666667
Wes	ID128	21_11_22	0.2019968125430298	0.14712831123303216	0.0030452860262874357	0.4924670163107907	0.11719078772552494	0.004051508868017231	0.34723191442691026	0.13215954947927855	0.0032975235968558544	0.37153216403851635	0.292008894711526	-0.0027786917620021834	7196	ellipse	2	0	1065	239.86666666666667	35.5
Wes	ID128	21_11_22	0.2024735784340208	0.1484867766239013	0.0014396992508859954	0.4935874328598022	0.1184902838243409	0.001715815652725196	0.3480305056469115	0.1334885302241211	0.0015504637231568393	0.3727524923622121	0.2926551995418997	0.0006463048303737007	7197	ellipse	2	0	1066	239.9	35.53333333333333
Wes	ID128	21_11_22	0.2015053460919798	0.147421320123291	0.0014396775412803297	0.4928487297168578	0.11804542483074942	0.0008623119259149901	0.3471770379044188	0.13273337247702022	0.0011395922123646361	0.37168540974486697	0.29282061130704445	0.00016541176514472955	7198	ellipse	2	0	1067	239.93333333333334	35.56666666666666
Wes	ID128	21_11_22	0.20032245216271938	0.14647630798406985	0.0015140297193768945	0.49468061996234103	0.12249785695849602	0.004814558518045737	0.3475015360625302	0.13448708247128294	0.0017834791276027462	0.37261789130080114	0.2953331966845855	0.0025125853775410656	7199	ellipse	2	0	1068	239.96666666666667	35.6
Wes	ID128	21_11_22	0.2012454134618531	0.14600956520220953	0.001034266108947455	0.49412082931738266	0.12091019647216794	0.0016834581628393445	0.3476831213896179	0.13345988083718874	0.0010431281935118668	0.3724179006067033	0.2939489539413195	-0.0013842427432660398	7200	ellipse	2	0	1069	240.0	35.63333333333333
Wes	ID128	21_11_22	0.20067426329321258	0.14719346144238288	0.00131446674459062	0.49415891713207993	0.12248048356933583	0.0015707489452997786	0.34741659021264626	0.13483697250585935	0.0014026476151264428	0.3726651262320203	0.29452329842352626	0.0005743444822067789	7201	ellipse	2	0	1070	240.03333333333333	35.666666666666664
Wes	ID128	21_11_22	0.19918817031274405	0.14705297086273195	0.001492718978766099	0.493858557961792	0.12243237264550788	0.0003041879224552284	0.34652336413726803	0.1347426717541199	0.0008981900987620695	0.3717983720841824	0.2956971613218737	0.001173862898347422	7202	ellipse	2	0	1071	240.06666666666666	35.7
Wes	ID128	21_11_22	0.19841605680603025	0.1457563146448364	0.0015091310793489921	0.4930643936149901	0.1240881902739257	0.0018364174439136974	0.3457402252105102	0.13492225245938105	0.0008034648768337863	0.3711338269914604	0.29544398791994314	-0.00025317340193053983	7203	ellipse	2	0	1072	240.1	35.733333333333334
Wes	ID128	21_11_22	0.1972248102858274	0.14826493180847167	0.0027770899059232587	0.4936846570183715	0.1223244571705322	0.0018696205897401632	0.34545473365209944	0.13529469448950193	0.00046927443540464733	0.37100354089907367	0.297592588867944	0.002148600948000845	7204	ellipse	2	0	1073	240.13333333333333	35.766666666666666
Wes	ID128	21_11_22	0.19709033357165517	0.14682544628546146	0.0014457532837972495	0.49176305994616665	0.12211196725695794	0.0019333099263380011	0.3444266967589109	0.1344687067712097	0.0013187553088144662	0.3697452941431119	0.29570723987531994	-0.0018853489926240474	7205	ellipse	2	0	1074	240.16666666666666	35.8
Wes	ID128	21_11_22	0.1980787791837766	0.15462459455200195	0.007861535372406818	0.4956445089570922	0.12205032513580316	0.003881938455915496	0.3468616440704344	0.13833745984390255	0.004571238207243842	0.37343038564544806	0.29934335897681946	0.0036361191014995242	7206	ellipse	2	0	1075	240.2	35.833333333333336
Wes	ID128	21_11_22	0.19732170034075902	0.15268495588336184	0.0020821543025022885	0.49646105824761944	0.1250798098706054	0.0031375994808548026	0.34689137929418923	0.13888238287698362	0.0005457337221704561	0.37366020031870417	0.30041038519883817	0.0010670262220187077	7207	ellipse	2	0	1076	240.23333333333332	35.86666666666667
Wes	ID128	21_11_22	0.2023250693670653	0.15551414548736564	0.005747870512529327	0.4997042022587277	0.1235235551262206	0.003597208904999484	0.3510146358128965	0.13951885030679312	0.004172090016798565	0.37772580550683815	0.29909487884457603	-0.0013155063542621415	7208	ellipse	2	0	1077	240.26666666666665	35.9
Wes	ID128	21_11_22	0.3177877784663694	0.07321322705114741	0.14179237767946332	0.5116544211718137	0.11020150667675788	0.017896499852220003	0.41472109981909155	0.09170736686395264	0.07965206529135095	0.42473972238569413	0.19736364402681347	-0.10173123481776256	7209	ellipse	2	0	1078	240.29999999999998	35.93333333333333
Wes	ID128	21_11_22	0.3163770258562011	0.06235485882604985	0.010949629374499625	0.5089797545002439	0.08226008535266116	0.028069144401187095	0.4126783901782225	0.0723074720893555	0.0195071417676281	0.4189651826107298	0.19362858550381065	-0.003735058523002821	7210	ellipse	2	0	1079	240.33333333333334	35.96666666666667
Wes	ID128	21_11_22	0.29877243697875966	0.049950091913879335	0.021536011508378586	0.5096105421682127	0.07648961437420643	0.005804845251619529	0.40419148957348616	0.06321985314404288	0.012434319441363847	0.40910574436835756	0.21250188905584122	0.018873303552030568	7211	ellipse	2	0	1080	240.36666666666667	36.0
Wes	ID128	21_11_22	0.2944524769433594	0.05118276728515614	0.004492387258285702	0.5231442452721555	0.06816826212194815	0.015887291242116654	0.40879836110775747	0.059675514703552146	0.005812538198929927	0.4131310531774661	0.22932167785929536	0.01681978880345414	7212	ellipse	2	0	1081	240.4	36.03333333333333
Wes	ID128	21_11_22	0.2057173906524048	0.15483558099920658	0.0026302950764621152	0.5102094229387817	0.11916634253521718	0.002183575220861568	0.35796340679559324	0.13700096176721188	0.002344845135766765	0.38328457330011134	0.3065741220300385	-0.0011736595249915438	7574	none	2	0	1	252.46666666666667	0.03333333333333333
Wes	ID128	21_11_22	0.2062900442874145	0.1563737941471557	0.0016413506250077452	0.5112428054901732	0.11971293608648681	0.0011690355032290412	0.35876642488879384	0.13804336511682125	0.0013158430002414266	0.3844077500262743	0.3071485065549421	0.0005743845249036039	7575	none	2	0	2	252.5	0.06666666666666667
Wes	ID128	21_11_22	0.20789557931835945	0.15110748555798348	0.005505610673847217	0.5112511580811157	0.11810188834552005	0.0016110693931204723	0.35957336869973755	0.13460468695175176	0.0035320908591011642	0.3839419607537791	0.3051458284391877	-0.002002678115754386	7576	none	2	0	3	252.53333333333333	0.1
Wes	ID128	21_11_22	0.20830001177178947	0.15370063094195552	0.0026244939687114785	0.513451564638977	0.1189361451288451	0.002353247415892158	0.36087578820538324	0.1363183880354003	0.002152456265010874	0.38576422518090836	0.30712544617974247	0.0019796177405547732	7577	none	2	0	4	252.56666666666666	0.13333333333333333
Wes	ID128	21_11_22	0.21505308154870595	0.15329252334851073	0.006765390101075476	0.5121711124475097	0.11955540622131355	0.0014223368501444082	0.3636120969981078	0.13642396478491214	0.002738344802828763	0.388362273207628	0.2990272853056	-0.008098160874142446	7578	none	2	0	5	252.6	0.16666666666666666
Wes	ID128	21_11_22	0.21485512514337146	0.15462409339654548	0.0013462041194544794	0.512519415489807	0.11922430951635743	0.00048056220961113593	0.3636872703165892	0.13692420145645146	0.0005058534919956901	0.3886086302886475	0.2997618628948837	0.0007345775892836914	7579	none	2	0	6	252.63333333333333	0.2
Wes	ID128	21_11_22	0.2151519762254639	0.1556441118024292	0.001062336158323262	0.5130914009175414	0.12698520291638182	0.0077819427970194375	0.3641216885715026	0.14131465735940552	0.004411895540012951	0.39058217633779513	0.2993146068009125	-0.0004472560939712267	7580	none	2	0	7	252.66666666666666	0.23333333333333334
Wes	ID128	21_11_22	0.21729959440856939	0.15388488909814457	0.002776171533546853	0.514095048245178	0.12664107616955556	0.0010610047955374677	0.3656973213268737	0.14026298263385006	0.001894370161338706	0.39167363342838696	0.2980432296848336	-0.0012713771160788867	7581	none	2	0	8	252.7	0.26666666666666666
Wes	ID128	21_11_22	0.21655019994921854	0.1488579657653808	0.005082474815401512	0.5142806428159179	0.1184648919478759	0.008178290394179664	0.3654154213825682	0.13366142885662835	0.006607569890069246	0.38909357196977107	0.2992777231029353	0.001234493418101723	7582	none	2	0	9	252.73333333333332	0.3
Wes	ID128	21_11_22	0.21936017859405488	0.14820997176007067	0.0028837260992254695	0.5131448574995725	0.12259925741253652	0.004287538463991222	0.3662525180468137	0.1354046145863036	0.001933759890326179	0.3904808786956117	0.29489887461468733	-0.004378848488247988	7583	none	2	0	10	252.76666666666665	0.3333333333333333
Wes	ID128	21_11_22	0.21888708784307842	0.14866685848461914	0.0006576931942236398	0.5121709453956906	0.12184368203588858	0.001232639012803136	0.36552901661938453	0.13525527026025386	0.0007387543862579002	0.38975049727217614	0.2945079012450102	-0.0003909733696771389	7584	none	2	0	11	252.79999999999998	0.36666666666666664
Wes	ID128	21_11_22	0.21901137439630092	0.14658322114813238	0.0020873408196347676	0.5133575144649656	0.12286052645721424	0.0015626639860639017	0.36618444443063325	0.1347218738026733	0.0008450428372087221	0.39018076659911743	0.2953005526861074	0.0007926514410971919	7585	none	2	0	12	252.83333333333334	0.4
Wes	ID128	21_11_22	0.21965652852069062	0.14777881101562507	0.001358550321286709	0.5141593631954342	0.12220150703186028	0.0010379152130824579	0.3669079458580624	0.13499015902374267	0.0007716419346667688	0.3909524060125966	0.2956114309537729	0.0003108782676655153	7586	none	2	0	13	252.86666666666667	0.43333333333333335
Wes	ID128	21_11_22	0.2200636338032227	0.14593940343829348	0.001883920100909371	0.5126906436041259	0.12321701503863514	0.001785607389578344	0.3663771387036743	0.1345782092384643	0.000671906883980601	0.3903120574188341	0.29350787689532765	-0.002103554058445256	7587	none	2	0	14	252.9	0.4666666666666667
Wes	ID128	21_11_22	0.22012527592437725	0.14580559493139655	0.0001473243619311421	0.5114843624202268	0.12369027284143064	0.001295795988007304	0.365804819172302	0.1347479338864136	0.0005969556952669781	0.389833517564021	0.29219720182581976	-0.0013106750695078828	7588	none	2	0	15	252.93333333333334	0.5
Wes	ID128	21_11_22	0.21931791448388638	0.1436945610966187	0.0022601540538574666	0.5131274841104123	0.12256501178967283	0.001991497256679329	0.36622269929714935	0.13312978644314577	0.0016712345577137358	0.389669867347846	0.2945683639803145	0.0023711621544947326	7589	none	2	0	16	252.96666666666667	0.5333333333333333
Wes	ID128	21_11_22	0.22001084542846683	0.14861340190258776	0.00496740859688665	0.5143917322754514	0.12737092556610108	0.004969419548525524	0.36720128885195913	0.13799216373434442	0.0049598740345645	0.392273659307665	0.29514631852984946	0.0005779545495349647	7590	none	2	0	17	253.0	0.5666666666666667
Wes	ID128	21_11_22	0.2191695724687499	0.1453473717922973	0.003372638859124243	0.5185299399319458	0.12931691220385733	0.004572923201038357	0.3688497562003479	0.1373321419980773	0.0017756895255220965	0.39358640712661325	0.29978926805727435	0.004642949527424889	7591	none	2	0	18	253.03333333333333	0.6
Wes	ID128	21_11_22	0.2191983053815918	0.14434689844921866	0.001000885852877987	0.518652221863342	0.12880857351910402	0.000522839448743783	0.3689252636224669	0.13657773598416134	0.0007581753125944138	0.39339462134791064	0.29985677854251164	0.00006751048523728764	7592	none	2	0	19	253.06666666666666	0.6333333333333333
Wes	ID128	21_11_22	0.22008835747241196	0.14548468838739015	0.0014445617563045234	0.5180227706099243	0.12809208826806628	0.0009537085484485095	0.3690555640411681	0.13678838832772822	0.00024769458807961074	0.3935899802218574	0.29844164768092374	-0.0014151308615878988	7593	none	2	0	20	253.1	0.6666666666666666
Wes	ID128	21_11_22	0.22134692587561022	0.1456395454234618	0.0012680595913244518	0.5144735876666868	0.12543345857110588	0.004434524938494265	0.3679102567711485	0.13553650199728384	0.0016967463355237382	0.3920817522036344	0.2938222690652721	-0.004619378615651648	7594	none	2	0	21	253.13333333333333	0.7
Wes	ID128	21_11_22	0.22238030842700174	0.15010584285217288	0.004584287536709667	0.520965221347107	0.1326821710945434	0.009730629018116206	0.37167276488705436	0.14139400697335813	0.006961812398146934	0.3976592880428793	0.29909285274145964	0.005270583676187546	7595	none	2	0	22	253.16666666666666	0.7333333333333333
Wes	ID128	21_11_22	0.22117536365765367	0.14970241270965579	0.0012706879148991054	0.5195690022451782	0.12633570544470207	0.006498234685297735	0.37037218295141594	0.13801905907717893	0.003616875263709466	0.3952528489116137	0.29930714418120435	0.0002142914397447182	7596	none	2	0	23	253.2	0.7666666666666666
Wes	ID128	21_11_22	0.22134842934197985	0.1514621365693969	0.001768213729624734	0.5204839450570067	0.1259417972558594	0.0009961345341638792	0.37091618719949326	0.13870196691262815	0.0008731000708075295	0.39600133024024214	0.3002221585439242	0.0009150143627198459	7597	none	2	0	24	253.23333333333332	0.8
Wes	ID128	21_11_22	0.22231599347674558	0.14975202709985358	0.0019648548935498143	0.521967198156555	0.12290312467102038	0.003381356360274978	0.3721415958166503	0.13632757588543698	0.002671957901803216	0.39632634946942735	0.30085163790096614	0.0006294793570419399	7598	none	2	0	25	253.26666666666665	0.8333333333333334
Wes	ID128	21_11_22	0.22128712132446293	0.14761292855950936	0.002373672359666661	0.5208583081830442	0.12392848873510731	0.0015103007770883232	0.3710727147537536	0.13577070864730834	0.0012052418211795605	0.3951311743729073	0.3005059877700522	-0.0003456501309139215	7599	none	2	0	26	253.29999999999998	0.8666666666666667
Wes	ID128	21_11_22	0.22177257391003402	0.14801084599200443	0.0006276961812223492	0.5199697595585937	0.1251300924680785	0.0014944464490583838	0.37087116673431386	0.13657046923004146	0.0008247657811971216	0.3952175544944644	0.29907372069532323	-0.0014322670747289878	7600	none	2	0	27	253.33333333333334	0.9
Wes	ID128	21_11_22	0.22106661292358365	0.15097384410290515	0.003045938068902791	0.5214575230572509	0.12513426876354972	0.0014877693602775202	0.3712620679904173	0.13805405643322743	0.0015342212296407633	0.39609903512403305	0.3015002198086283	0.0024264991133050584	7601	none	2	0	28	253.36666666666667	0.9333333333333333
Wes	ID128	21_11_22	0.21995388075823974	0.14900747714324947	0.0022593742257130604	0.5223109907997434	0.10512029150286861	0.020032166457438785	0.3711324357789916	0.12706388432305904	0.010990936608013093	0.39228116904397925	0.3055256242217389	0.0040254044131106115	7602	none	2	0	29	253.4	0.9666666666666667
Wes	ID128	21_11_22	0.22038303688085903	0.14799029861828616	0.0011040050403997904	0.5213024989693602	0.10992837695294178	0.004912712231258301	0.3708427679251096	0.12895933778561397	0.0019174595939117085	0.3926256096136124	0.303317049544683	-0.0022085746770558745	7603	none	2	0	30	253.43333333333334	1.0
Wes	ID128	21_11_22	0.22157595391925056	0.14619766555023195	0.0021532729453476833	0.5211675210997313	0.10946514225927739	0.0004824991261172316	0.37137173750949093	0.12783140390475467	0.0012458104433624155	0.39275671253980976	0.3018350300958738	-0.001482019448809213	7604	none	2	0	31	253.46666666666667	1.0333333333333332
Wes	ID128	21_11_22	0.2230278012768554	0.151391807753662	0.005393234092753389	0.5196767506683349	0.11271012384039314	0.0035710365359243254	0.3713522759725951	0.13205096579702758	0.004219606772454045	0.3941319200952318	0.2991602778535857	-0.0026747522422881365	7605	none	2	0	32	253.5	1.0666666666666667
Wes	ID128	21_11_22	0.22320604556756574	0.14883959006530767	0.0025584343172963438	0.5214304606625977	0.11415411976251222	0.0022717004571628425	0.3723182531150817	0.13149685491390994	0.0011136205415651908	0.39485732164278775	0.30023471419690967	0.0010744363433239923	7606	none	2	0	33	253.53333333333333	1.1
Wes	ID128	21_11_22	0.22603907736340312	0.1516171606572876	0.003967488821617175	0.526572649750366	0.12072460190142809	0.008343461161423114	0.37630586355688456	0.13617088127935784	0.006143904255477711	0.4001857217039228	0.30211715992004506	0.0018824457231353953	7607	none	2	0	34	253.56666666666666	1.1333333333333333
Wes	ID128	21_11_22	0.22590025730194063	0.14986796106213385	0.0017546994708925092	0.5235740696020506	0.11495279450842277	0.006504248110875096	0.3747371634519956	0.1324103777852783	0.00407458053645562	0.3974423855319005	0.2997144764350806	-0.002402683484964474	7608	none	2	0	35	253.6	1.1666666666666667
Wes	ID128	21_11_22	0.22688786765496816	0.1479199698025513	0.0021840430757696146	0.5231890151596066	0.1155242787807007	0.0006891017320446037	0.37503844140728737	0.131722124291626	0.0007513063808256988	0.39749786233526574	0.2980668562744753	-0.0016476201606052676	7609	none	2	0	36	253.63333333333333	1.2
Wes	ID128	21_11_22	0.2264410040395506	0.14671920132867422	0.0012812228606456893	0.5233908137567747	0.1130053044042969	0.0025270446341127285	0.3749159088981626	0.12986225286648556	0.0018639034132288945	0.39676963526017767	0.2988575184547364	0.0007906621802610814	7610	none	2	0	37	253.66666666666666	1.2333333333333334
Wes	ID128	21_11_22	0.2267592377544554	0.1547463753279419	0.008033479639099173	0.5216609921726072	0.11047430229693611	0.0030656572509849137	0.3742101149635313	0.132610338812439	0.002837273593524102	0.39701223167676986	0.2982064070561976	-0.0006511113985387951	7611	none	2	0	38	253.7	1.2666666666666666
Wes	ID128	21_11_22	0.2258817145500489	0.14785415138592528	0.00694786282544343	0.5224334397829586	0.11182274457867436	0.0015540179850687425	0.3741575771665038	0.12983844798229982	0.002772388680240592	0.39604534478461	0.2987326363408002	0.0005262292846026084	7612	none	2	0	39	253.73333333333332	1.3
Wes	ID128	21_11_22	0.22529335804406725	0.14516445005065925	0.0027532992302077863	0.5227079059213253	0.11141146300067128	0.0004944534331103561	0.3740006319826963	0.12828795652566527	0.0015584144339093812	0.3953912903858495	0.29932370007039283	0.0005910637295926113	7613	none	2	0	40	253.76666666666665	1.3333333333333333
Wes	ID128	21_11_22	0.2278723040234374	0.14452597799902334	0.002656804269273442	0.5252619611796872	0.12246110555834955	0.011340978745911676	0.37656713260156227	0.13349354177868644	0.005803881740103858	0.39952888638042244	0.2982070870709396	-0.0011166129994532037	7614	none	2	0	41	253.79999999999998	1.3666666666666667
Wes	ID128	21_11_22	0.22550584795764128	0.15055704981488027	0.006478729934128068	0.5249342055111084	0.11517597573840321	0.007292498904474161	0.3752200267343748	0.13286651277664174	0.0014858868014811955	0.39804971885427887	0.3015114619877196	0.003304374916779984	7615	none	2	0	42	253.83333333333334	1.4
Wes	ID128	21_11_22	0.2260718195198972	0.14955106376177985	0.001154266757866208	0.522601995068176	0.12135438725848391	0.0066039362853974335	0.37433690729403657	0.13545272551013188	0.0027328366670494346	0.39808989061591005	0.29786775182373226	-0.003643710163987346	7616	none	2	0	43	253.86666666666667	1.4333333333333333
Wes	ID128	21_11_22	0.22551937915496834	0.14871714108209222	0.0010003086486180728	0.524600101873413	0.11287867912561023	0.008708045656678407	0.37505974051419066	0.13079791010385122	0.004710604454919355	0.3972126662659528	0.30122030817525136	0.003352556351519098	7617	none	2	0	44	253.9	1.4666666666666666
Wes	ID128	21_11_22	0.2261778974248656	0.1440294999934082	0.004733669326020486	0.5220341859359128	0.1237793114608765	0.011198558385210592	0.3741060416803892	0.13390440572714235	0.003249593285800736	0.39734836138445095	0.29654850123906384	-0.004671806936187517	7618	none	2	0	45	253.93333333333334	1.5
Wes	ID128	21_11_22	0.22772780420013405	0.14652542121881096	0.0029379982599448697	0.5205805010083007	0.12453488683752445	0.0016383204871340967	0.37415415260421736	0.1355301540281677	0.0016264600208054374	0.39794440888380234	0.29367717928056736	-0.0028713219584964866	7619	none	2	0	46	253.96666666666667	1.5333333333333332
Wes	ID128	21_11_22	0.22861084011456279	0.15362178248345937	0.0071510905199538176	0.5210542599665524	0.12473234208740225	0.0005132602909129867	0.3748325500405576	0.1391770622854308	0.003709469358078972	0.3998370858691197	0.29386689772943875	0.0001897184488713899	7620	none	2	0	47	254.0	1.5666666666666667
Wes	ID128	21_11_22	0.22945912925067113	0.15304562076025396	0.0010254544308385767	0.5229461218150024	0.13124786417791756	0.00678462743012568	0.3762026255328368	0.14214674246908576	0.0032704903680850347	0.402161798101675	0.29429535673618545	0.00042845900674670645	7621	none	2	0	48	254.03333333333333	1.6
Wes	ID128	21_11_22	0.23018897864721688	0.15556977374304193	0.0026275517924782307	0.5244569384646607	0.1324882239328613	0.0019547529947716302	0.3773229585559388	0.14402899883795162	0.0021904417638432937	0.40387741650118214	0.2951717976310755	0.0008764408948900293	7622	none	2	0	49	254.06666666666666	1.6333333333333333
Wes	ID128	21_11_22	0.3229156010977172	0.08076948197308353	0.11913567962599844	0.5318486473450317	0.05411202092864986	0.07872398972060245	0.42738212422137445	0.0674407514508667	0.091496883580507	0.4326704693646562	0.21062677427980978	-0.08454502335126571	7623	none	2	0	50	254.1	1.6666666666666667
Wes	ID128	21_11_22	0.30887907201904263	0.06752260684210198	0.019300358787139028	0.5377704672713624	0.06775714759576412	0.014874724636156453	0.4233247696452025	0.06763987721893305	0.004062237958107764	0.4286945457844735	0.2288915154170612	0.018264741137251433	7624	none	2	0	51	254.13333333333333	1.7
Wes	ID128	21_11_22	0.3079910245500488	0.06313448966461177	0.004477075012837182	0.5363192881210324	0.06618903217224115	0.00213656427655316	0.42215515633554057	0.06466176091842646	0.0031995580934687526	0.4270785868499572	0.22834869427100182	-0.0005428211460593857	7625	none	2	0	52	254.16666666666666	1.7333333333333334
Wes	ID128	21_11_22	0.30212800686395247	0.05337064495660404	0.011388926194754656	0.5411714752512815	0.06246761880377205	0.006114951954510845	0.421649741057617	0.057919131880188046	0.006761545012085214	0.42560912815834917	0.23921650175483306	0.010867807483831232	7626	none	2	0	53	254.2	1.7666666666666666
Wes	ID128	21_11_22	0.302610953672241	0.054601315706054754	0.0013220393765654862	0.5428597009325562	0.060172326812805155	0.002849293118426424	0.4227353273023986	0.057386821259429954	0.0012090707555105719	0.4266127098478523	0.24031333031045604	0.0010968285556229862	7627	none	2	0	54	254.23333333333332	1.8
Wes	ID128	21_11_22	0.30378399154418934	0.05192865365631105	0.0029187566327402636	0.5578935293697509	0.06070739378857426	0.015043347172340423	0.4308387604569701	0.056318023722442656	0.008173613464415783	0.4345040360089882	0.25426113248436205	0.01394780217390601	7628	none	2	0	55	254.26666666666665	1.8333333333333333
Wes	ID128	21_11_22	0.3034569040828854	0.05503514927960196	0.003123667918468257	0.5607856975094603	0.05934157811767582	0.0031984510306118166	0.43212130079617284	0.05718836369863889	0.0015499681918824937	0.4358891229938002	0.2573648252106613	0.003103692726299234	7629	none	2	0	56	254.29999999999998	1.8666666666666667
Wes	ID128	21_11_22	0.2995326898063355	0.06370396931506339	0.009515665951235121	0.5676369937558594	0.0645768150685424	0.008622526670741103	0.43358484178109746	0.0641403921918029	0.007104410769678115	0.43830332525872717	0.2681057247728367	0.010740899562175388	7630	none	2	0	57	254.33333333333334	1.9
Wes	ID128	21_11_22	0.30471196439788817	0.06722659101910389	0.00626368493496281	0.5702653870736081	0.06902573910809329	0.0051673374713172735	0.4374886757357481	0.06812616506359859	0.005579095350594562	0.442761240132073	0.26555951730005023	-0.0025462074727864437	7631	none	2	0	58	254.36666666666667	1.9333333333333333
Wes	ID128	21_11_22	0.30574167180926515	0.07108732560449216	0.003995693793555484	0.5739752738665771	0.07164026712487792	0.004538613969836799	0.4398584728379211	0.07136379636468504	0.004012255568535272	0.4456099949046121	0.26823417197845123	0.0026746546784010006	7632	none	2	0	59	254.4	1.9666666666666666
Wes	ID128	21_11_22	0.30495352132794173	0.07541380066082759	0.004397677522773016	0.5727260603652342	0.0905724168067017	0.018973318791052803	0.438839790846588	0.08299310873376464	0.011673843376416112	0.4466186495519097	0.26820126082092954	-0.00003291115752168672	7633	none	2	0	60	254.43333333333334	2.0
Wes	ID128	21_11_22	0.3034675953992918	0.07318800222650146	0.002676220195664555	0.574922624731262	0.08059892206603991	0.010212516455610303	0.4391951100652769	0.07689346214627069	0.006109986926295045	0.44587548623588924	0.271556172241562	0.0033549114206324337	7634	none	2	0	61	254.46666666666667	2.033333333333333
Wes	ID128	21_11_22	0.3001598023342893	0.07148140084515386	0.0037220939316057293	0.5752862965408936	0.08007905680578609	0.0006344423330291708	0.43772304943759144	0.07578022882546998	0.001845603131261615	0.4442342975162822	0.2752607990659659	0.0037046268244039227	7635	none	2	0	62	254.5	2.0666666666666664
Wes	ID128	21_11_22	0.30189162854028306	0.08241961983966073	0.011074468690621574	0.5793115771678463	0.08252753531463619	0.004711468044465738	0.4406016028540647	0.08247357757714846	0.007286081751056994	0.4482540166422883	0.2774199696169502	0.0021591705509843018	7636	none	2	0	63	254.53333333333333	2.1
Wes	ID128	21_11_22	0.2984366628228756	0.07171143119970691	0.011251759509396598	0.5780147538981322	0.07969634108880608	0.003114066687989494	0.4382257083605039	0.0757038861442565	0.0071745102091434355	0.4447165949741565	0.2796920946241089	0.0022721250071586763	7637	none	2	0	64	254.56666666666666	2.1333333333333333
Wes	ID128	21_11_22	0.2982343630702513	0.0741946564868774	0.002491451989654789	0.5779410840460202	0.08930065130981446	0.009604592759116667	0.43808772355813574	0.08174765389834593	0.006045342709148575	0.445649562380839	0.28011433529651286	0.000422240672403984	7638	none	2	0	65	254.6	2.1666666666666665
Wes	ID128	21_11_22	0.29596179012664803	0.07098742861682128	0.003930763080428833	0.5790245821430664	0.09204364217529304	0.0029492315972811803	0.4374931861348572	0.08151553539605716	0.0006382427020996439	0.445022550468327	0.2838448667028349	0.003730531406322013	7639	none	2	0	66	254.63333333333333	2.2
Wes	ID128	21_11_22	0.29706449918286126	0.07410946005926511	0.00331104931860922	0.5785321133811034	0.09329218746936041	0.0013421590192101345	0.43779830628198235	0.08370082376431276	0.0022064866998499875	0.4457277026192078	0.2821205325270398	-0.0017243341757950947	7640	none	2	0	67	254.66666666666666	2.2333333333333334
Wes	ID128	21_11_22	0.3048892063776856	0.10361866270324716	0.03052898759160435	0.5784079938796995	0.09147366136938473	0.001822756930290354	0.44164860012869256	0.09754616203631594	0.014370739527672559	0.45229275886714015	0.2737882907904781	-0.008332241736561663	7641	none	2	0	68	254.7	2.2666666666666666
Wes	ID128	21_11_22	0.2926887438399659	0.09342833470172107	0.015896354013200248	0.5798962585338134	0.09105285783770745	0.0015466115520572107	0.43629250118688967	0.09224059626971426	0.007539020094025332	0.4459366257576345	0.287217338242224	0.01342904745174589	7642	none	2	0	69	254.73333333333332	2.3
Wes	ID128	21_11_22	0.29880985658618164	0.10672699589654533	0.014639754466062924	0.5794336920474243	0.09248766590978996	0.0015075284269437503	0.439121774316803	0.09960733090316765	0.00789136018715222	0.4502771957903158	0.2809848671146728	-0.006232471127551209	7643	none	2	0	70	254.76666666666665	2.3333333333333335
Wes	ID128	21_11_22	0.292205964083496	0.08982920326464838	0.01814240314891108	0.5780431527073364	0.0925194057553711	0.0013909015328662485	0.4351245583954162	0.09117430451000974	0.009332398902205474	0.4445741053206877	0.2858498479793579	0.00486498086468512	7644	none	2	0	71	254.79999999999998	2.3666666666666667
Wes	ID128	21_11_22	0.29606085185522457	0.08490017229772939	0.006257436056842214	0.5786629149552611	0.0896238965792846	0.0029610941614129373	0.43736188340524285	0.087262034438507	0.0045068259686803875	0.44598215178427086	0.2826415391259487	-0.0032083088534092252	7645	none	2	0	72	254.83333333333334	2.4
Wes	ID128	21_11_22	0.29194753491973846	0.09081848413586413	0.007207342868572482	0.5809719051953735	0.08884610331072995	0.0024364725111404232	0.43645972005755596	0.08983229372329704	0.0027239918312944784	0.44560849209626696	0.28903110022858564	0.0063895611026369425	7646	none	2	0	73	254.86666666666667	2.433333333333333
Wes	ID128	21_11_22	0.30081598187872305	0.10847135098895255	0.01975532990352707	0.5829290843049926	0.0881717151180419	0.0020701085724102895	0.4418725330918578	0.09832153305349722	0.010068054894056036	0.45267920138107176	0.28284249641287357	-0.006188603815712068	7647	none	2	0	74	254.9	2.466666666666667
Wes	ID128	21_11_22	0.3017494674424437	0.1103735700501709	0.002118922522070414	0.5829713484151611	0.09003217122454821	0.001860936102945227	0.4423604079288024	0.10020287063735955	0.0019435670713861767	0.4535673552923577	0.2819565903539342	-0.0008859060589393453	7648	none	2	0	75	254.93333333333334	2.5
Wes	ID128	21_11_22	0.30167746810852036	0.10930193263226307	0.0010740533783502432	0.5826749984885253	0.08994112798327625	0.00031001959744234514	0.44217623329852285	0.09962153030776966	0.0006098170817928045	0.4532596061805327	0.28166372296821973	-0.00029286738571449034	7649	none	2	0	76	254.96666666666667	2.533333333333333
Wes	ID128	21_11_22	0.296451753111328	0.11071084767242434	0.005412313629333944	0.5783984719260251	0.08511650440313723	0.006447144494255063	0.43742511251867655	0.09791367603778078	0.005048753793977926	0.4482497261763897	0.28310602723672273	0.001442304268503003	7650	none	2	0	77	255.0	2.5666666666666664
Wes	ID128	21_11_22	0.2898289837531125	0.09481686941998291	0.0172185835265622	0.5822032441520995	0.07940934606402594	0.00685915067628596	0.436016113952606	0.08711310774200443	0.010892086690387584	0.44463327042271805	0.29277995136248486	0.009673924125762123	7651	none	2	0	78	255.03333333333333	2.6
Wes	ID128	21_11_22	0.29441589259503176	0.11450977308483878	0.020220044200677974	0.5836874995625607	0.07926050289343256	0.0014916998400870839	0.43905169607879624	0.09688513798913567	0.010232660162230239	0.4496144145741343	0.2914113478342999	-0.001368603528184964	7652	none	2	0	79	255.06666666666666	2.6333333333333333
Wes	ID128	21_11_22	0.2914433725304566	0.10926685175030526	0.006026947789255245	0.5806765575796506	0.08553680677935782	0.006961160973065555	0.4360599650550536	0.09740182926483154	0.0030360211449863565	0.44680578495354106	0.29020501437436347	-0.0012063334599364262	7653	none	2	0	80	255.1	2.6666666666666665
Wes	ID128	21_11_22	0.29223653456634513	0.1134605206106567	0.004268016462650559	0.5805051624135131	0.08806797593853766	0.0025369654344035634	0.43637084848992913	0.10076424827459718	0.0033767602975801124	0.4478537162312772	0.28938483568738466	-0.0008201786869788119	7654	none	2	0	81	255.13333333333333	2.7
Wes	ID128	21_11_22	0.29348457870495603	0.12310141517999273	0.009721340559252827	0.5823400595917356	0.09345773582183825	0.005693536620966383	0.43791231914834583	0.10827957550091549	0.007671784349771631	0.45110050513443356	0.2903725823217849	0.0009877466344002661	7655	none	2	0	82	255.16666666666666	2.7333333333333334
Wes	ID128	21_11_22	0.2898281484940186	0.11918755811621096	0.005356095499817979	0.5811280986459961	0.09609882507781986	0.0029058908775209153	0.43547812357000737	0.10764319159701541	0.0025160072708053974	0.44858472199267596	0.2922135358806342	0.0018409535588492787	7656	none	2	0	83	255.2	2.7666666666666666
Wes	ID128	21_11_22	0.29678969894085694	0.12833548276812734	0.011495551751047637	0.5812188077836302	0.09710614754547109	0.0010113983891055396	0.4390042533622436	0.11272081515679921	0.006181897146230059	0.4532446542870134	0.28613840940276297	-0.006075126477871229	7657	none	2	0	84	255.23333333333332	2.8
Wes	ID128	21_11_22	0.29180219983734124	0.11640714764331062	0.012929049700480944	0.5797153414140015	0.09481853993817135	0.0027374367005613483	0.43575877062567137	0.10561284379074098	0.007813860450129115	0.44837459668313495	0.28872139698191474	0.002582987579151763	7658	none	2	0	85	255.26666666666665	2.8333333333333335
Wes	ID128	21_11_22	0.29169411731054695	0.11907529929394522	0.002670339877877426	0.5839617986491088	0.09356448193408196	0.004427760215641296	0.4378279579798279	0.10631989061401359	0.0021866530398993575	0.4505521500658517	0.29337893475399257	0.0046575377720778355	7659	none	2	0	86	255.29999999999998	2.8666666666666667
Wes	ID128	21_11_22	0.2908059027897336	0.11962907607342532	0.001046706146191476	0.5856346555630492	0.08718527412774657	0.006594902765843361	0.4382202791763914	0.10340717510058595	0.002939018132546156	0.4502555462664704	0.29660848562804004	0.003229550874047471	7660	none	2	0	87	255.33333333333334	2.9
Wes	ID128	21_11_22	0.292265100427368	0.1320886359821778	0.012544715655026604	0.5849632743031006	0.09239762497943116	0.005255411896061736	0.4386141873652343	0.11224313048080448	0.008844731264569335	0.45274819237429953	0.2953770426837684	-0.0012314429442716324	7661	none	2	0	88	255.36666666666667	2.933333333333333
Wes	ID128	21_11_22	0.30269197380438206	0.1501349098686524	0.020841969427238417	0.5888919989787598	0.08656450956890871	0.0070327884206485185	0.4457919863915709	0.11834970971878056	0.009423964603719593	0.46123437525997796	0.2931751186647395	-0.0022019240190289113	7662	none	2	0	89	255.4	2.966666666666667
Wes	ID128	21_11_22	0.30383327183074926	0.1508303465905152	0.0013364854728372176	0.5878347280172729	0.09238342557482904	0.005914186788558439	0.44583399992401107	0.12160688608267212	0.0032574473138336285	0.4621214020481708	0.2899532198343032	-0.003221898830436276	7663	none	2	0	90	255.43333333333334	3.0
Wes	ID128	21_11_22	0.3024895069999387	0.14815183772711182	0.002996683775751748	0.5918940872152707	0.07723015508715814	0.015687574814829967	0.4471917971076047	0.11269099640713498	0.009018686262318061	0.46117216315771054	0.29796794478281524	0.00801472494851202	7664	none	2	0	91	255.46666666666667	3.033333333333333
Wes	ID128	21_11_22	0.29938334548028567	0.14672204120959464	0.0034194381801222152	0.5913165890775145	0.07558803570788575	0.001740706797508937	0.4453499672789001	0.1111550384587402	0.002398229333725866	0.45901202155290155	0.30047473347340886	0.00250678869059362	7665	none	2	0	92	255.5	3.0666666666666664
Wes	ID128	21_11_22	0.29923483641333015	0.14509612585675047	0.001632683581586585	0.5896933465537717	0.07926350982617181	0.004017962952178326	0.4444640914835509	0.11217981784146114	0.0013546027860725127	0.45840226891807784	0.2978255856141889	-0.002649147859219936	7666	none	2	0	93	255.53333333333333	3.1
Wes	ID128	21_11_22	0.297442871552551	0.145394981560669	0.001816714835639284	0.5888402129149168	0.08871630404748543	0.00949121465336476	0.4431415422337339	0.11705564280407721	0.005052010053855944	0.4583409756562988	0.296858355175829	-0.000967230438359945	7667	none	2	0	94	255.56666666666666	3.1333333333333333
Wes	ID128	21_11_22	0.29794352585363737	0.1444095428812866	0.0011053253457779684	0.5879152469939573	0.09069620220446772	0.002185305165636714	0.4429293864237973	0.11755287254287716	0.0005405992053609854	0.4582631549675835	0.2949045981800614	-0.001953756995767608	7668	none	2	0	95	255.6	3.1666666666666665
Wes	ID128	21_11_22	0.29685150811383054	0.14616041299462879	0.0020635040338820966	0.588785085814697	0.09677354737414556	0.006139278775676546	0.4428182969642638	0.12146698018438717	0.003915683784136114	0.45917564330160765	0.29608153654870734	0.0011769383686459634	7669	none	2	0	96	255.63333333333333	3.2
Wes	ID128	21_11_22	0.29573259503118865	0.1453179706721801	0.0014005982840057688	0.5892072257609253	0.09527425729998784	0.0015575855869484363	0.442469910396057	0.12029611398608397	0.0012215976650419296	0.4585311076099937	0.2977108196388459	0.0016292830901385447	7670	none	2	0	97	255.66666666666666	3.2333333333333334
Wes	ID128	21_11_22	0.29705380786645486	0.14216336412506103	0.0034201090367411836	0.5895446704349976	0.0953653005412598	0.0003495107721387708	0.4432992391507262	0.11876433233316042	0.0017418786454728846	0.45893265526235344	0.2962110116813412	-0.0014998079575047063	7671	none	2	0	98	255.7	3.2666666666666666
Wes	ID128	21_11_22	0.2981038955997313	0.14540567287707518	0.003408115357637579	0.5924912974676511	0.09293352721429438	0.0038204885006114975	0.44529759653369116	0.11916960004568478	0.0020390375545499954	0.4609678329924231	0.29902720352670287	0.002816191845361693	7672	none	2	0	99	255.73333333333332	3.3
Wes	ID128	21_11_22	0.2971882845806275	0.14347538911029045	0.0021364313606144344	0.5920252228930665	0.09326312045288088	0.0005708390421091922	0.444606753736847	0.11836925478158566	0.001057268325316404	0.4600939533899193	0.29908208257462837	0.000054879047925504576	7673	none	2	0	100	255.76666666666665	3.3333333333333335
Wes	ID128	21_11_22	0.3050925084412228	0.1482664352748413	0.009242882569267093	0.6079982166558227	0.07170408091967762	0.026831487385891768	0.45654536254852274	0.10998525809725945	0.014588412551097349	0.46960667059070066	0.3124318520468007	0.013349769472172313	7674	none	2	0	101	255.79999999999998	3.3666666666666667
Wes	ID128	21_11_22	0.2948044551256712	0.10019927902325443	0.049155829269152795	0.6058492620581661	0.06894655654595949	0.0034959900649799633	0.4503268585919187	0.08457291778460696	0.026162125900323224	0.45819958314239856	0.3126109476360607	0.00017909558925999214	7675	none	2	0	102	255.83333333333334	3.4
Wes	ID128	21_11_22	0.29767958397985805	0.12195827958361805	0.02194813138547521	0.6059750520777587	0.06812900494451912	0.0008271721405165979	0.4518273180288084	0.09504364226406858	0.010577686403299553	0.46171551766420654	0.31295956041935385	0.00034861278329317846	7676	none	2	0	103	255.86666666666667	3.433333333333333
Wes	ID128	21_11_22	0.305220971289917	0.14648449352319326	0.025659456205658987	0.6069492982852782	0.07023486017291258	0.0023202978075708793	0.4560851347875976	0.10835967684805292	0.013980192437634514	0.4687808333761477	0.3112137366786239	-0.001745823740729957	7677	none	2	0	104	255.9	3.466666666666667
Wes	ID128	21_11_22	0.3004062037670898	0.12949699406457515	0.017656645325639344	0.6069394422279661	0.06977864165563963	0.00045632496903903074	0.453672822997528	0.09963781786010739	0.00904931336500815	0.46448544118677204	0.3122961861690762	0.0010824494904522752	7678	none	2	0	105	255.93333333333334	3.5
Wes	ID128	21_11_22	0.291858329248474	0.1008758388895874	0.02987033113871907	0.6069446208343503	0.07016837354901129	0.00038976629751062366	0.44940147504141215	0.08552210621929934	0.014747804192104625	0.45746662875184907	0.3165790889698537	0.004282902800777533	7679	none	2	0	106	255.96666666666667	3.533333333333333
Wes	ID128	21_11_22	0.2959522681729736	0.12720487605816655	0.026645422386255307	0.6093977767941283	0.07609737670355221	0.006416467296694549	0.45267502248355096	0.10165112638085938	0.01645786754801313	0.4639478715060355	0.31758473414988997	0.0010056451800362631	7680	none	2	0	107	256.0	3.5666666666666664
Wes	ID128	21_11_22	0.29655883332720934	0.12541357940466313	0.0018912072829770834	0.6077337736265866	0.09079325931121818	0.01478978945623932	0.452146303476898	0.10810341935794066	0.006473919095114524	0.4648899106505775	0.3130948898236661	-0.004489844326223846	7681	none	2	0	108	256.0333333333333	3.6
Wes	ID128	21_11_22	0.29729603300378415	0.11999842764489754	0.005465101274856157	0.6055321977059933	0.0921206530637817	0.0025707801750599092	0.45141411535488873	0.10605954035433962	0.002171069051728342	0.46370608109211875	0.3094942706188968	-0.0036006192047693397	7682	none	2	0	109	256.06666666666666	3.6333333333333333
Wes	ID128	21_11_22	0.29642753059759497	0.11953586115850823	0.000984004158470361	0.5925384060805661	0.09069436463446046	0.013071836882727644	0.4444829683390805	0.10511511289648434	0.00699519422016988	0.45674314018139417	0.29751215521561175	-0.011982115403285032	7683	none	2	0	110	256.1	3.6666666666666665
Wes	ID128	21_11_22	0.295184330961731	0.11546480833319084	0.004256643800124336	0.5937254763052977	0.07353613821697991	0.01719924037601579	0.44445490363351436	0.09450047327508537	0.01061467672234399	0.4543902516704024	0.3014711078043179	0.003958952588706155	7684	none	2	0	111	256.1333333333333	3.6999999999999997
Wes	ID128	21_11_22	0.29448856013623037	0.1190368773756103	0.003639199676498858	0.5937540421663206	0.09280656783197028	0.01927045078753255	0.44412130115127546	0.10592172260379029	0.01142612037590181	0.45657764011792806	0.30041281243225526	-0.0010582953720626453	7685	none	2	0	112	256.1666666666667	3.7333333333333334
Wes	ID128	21_11_22	0.29978543920825174	0.13730766890661616	0.019023110972527426	0.5891522657125241	0.10921790556738276	0.017044305582700897	0.4444688524603879	0.12326278723699946	0.017344547112150367	0.4612442688260613	0.2907270112762277	-0.009685801156027574	7686	none	2	0	113	256.2	3.7666666666666666
Wes	ID128	21_11_22	0.2999107280723876	0.14100736553863524	0.003701817454771341	0.5892322835337522	0.10822678712615974	0.0009943433090469492	0.4445715058030699	0.12461707633239749	0.001358174017818706	0.46170687615157263	0.2911726786215354	0.0004456673453077098	7687	none	2	0	114	256.23333333333335	3.8
Wes	ID128	21_11_22	0.3012473096749877	0.13849507323498522	0.002845709577484698	0.5883266956237792	0.10865460683422845	0.0010015583683946794	0.4447870026493834	0.12357484003460684	0.001064281631525902	0.46163429120398025	0.28862610289395146	-0.002546575727583933	7688	none	2	0	115	256.26666666666665	3.8333333333333335
Wes	ID128	21_11_22	0.3019678041696776	0.13284153852972413	0.005699260213437359	0.5890725819949341	0.10397715590649415	0.004736548707660163	0.44552019308230584	0.11840934721810914	0.005217267891168544	0.46098700193466824	0.2885520854790519	-0.00007401741489954095	7689	none	2	0	116	256.3	3.8666666666666667
Wes	ID128	21_11_22	0.3020087318652951	0.12645030299243154	0.00639136658074158	0.5887578563682248	0.10124619277197255	0.002749038352264945	0.4453832941167599	0.11384824788220205	0.004563153348155162	0.459703928876123	0.2878546639802831	-0.0006974214987688354	7690	none	2	0	117	256.3333333333333	3.9
Wes	ID128	21_11_22	0.30125298943682854	0.12678206790466295	0.0008253572409402044	0.5891123403278196	0.10193377805834958	0.0007735841283610904	0.44518266488232405	0.11435792298150627	0.0005477415417522094	0.45963609481890316	0.2889298243582152	0.001075160377932094	7691	none	2	0	118	256.3666666666667	3.933333333333333
Wes	ID128	21_11_22	0.3009893816666869	0.12521913108752436	0.0015850112147383635	0.5882267986361083	0.10118120961444088	0.0011621288011774119	0.4446080901513976	0.11320017035098262	0.0012924887910166407	0.4587925810162636	0.28824148795066157	-0.0006883364075536136	7692	none	2	0	119	256.4	3.966666666666667
Wes	ID128	21_11_22	0.2967566226807248	0.13177207278546144	0.007801108480838175	0.5888940036005856	0.10046088217156979	0.000981852376671997	0.4428253131406552	0.11611647747851561	0.0034180610193691985	0.45779612744117654	0.2938105511862624	0.005569063235600857	7693	none	2	0	120	256.43333333333334	4.0
Wes	ID128	21_11_22	0.29944214772052	0.12914902512591553	0.0037539877148995192	0.5911324979731443	0.09969662010034175	0.002365365419865275	0.44528732284683215	0.11442282261312864	0.0029883036318885696	0.45975361034238155	0.2931735059521734	-0.0006370452340890287	7694	none	2	0	121	256.46666666666664	4.033333333333333
Wes	ID128	21_11_22	0.2973885797114255	0.1163406610194091	0.012971944058344481	0.5886345721259152	0.0984059777479247	0.0028116527559618226	0.44301157591867035	0.1073733193836669	0.007407733787281326	0.4558380042442828	0.2917976712750625	-0.0013758346771108876	7695	none	2	0	122	256.5	4.066666666666666
Wes	ID128	21_11_22	0.2984545373674925	0.1170703433641358	0.0012917825082937437	0.5877259772832029	0.09854513191302483	0.0009191890283658505	0.4430902573253477	0.10780773763858031	0.0004414861084550005	0.456016978227118	0.2898640188264435	-0.0019336524486189832	7696	none	2	0	123	256.5333333333333	4.1
Wes	ID128	21_11_22	0.29566460494091795	0.11295552296228029	0.004971465567051482	0.5870231902813108	0.09438955086737066	0.0042145893509366525	0.44134389761111437	0.10367253691482547	0.004488836962648523	0.453356847162283	0.29194951716244355	0.0020854983360000245	7697	none	2	0	124	256.56666666666666	4.133333333333333
Wes	ID128	21_11_22	0.288999738524353	0.1118666792070313	0.00675322330994614	0.5823111596270751	0.10348017674542231	0.010239273008429785	0.4356554490757141	0.10767342797622681	0.006954536363058204	0.44876412223072576	0.29343129208187213	0.00148177491942858	7698	none	2	0	125	256.6	4.166666666666667
Wes	ID128	21_11_22	0.2891484146431271	0.1087912552220458	0.0030790156342113384	0.5837625058292233	0.10480790460162348	0.0019670452609491245	0.4364554602361752	0.10679957991183464	0.0011847481996206239	0.44933230357867204	0.2946410185421823	0.0012097264603101454	7699	none	2	0	126	256.6333333333333	4.2
Wes	ID128	21_11_22	0.2891238580257569	0.11085902263574221	0.0020679132246304247	0.585136841142883	0.10392887793084715	0.00163140597102875	0.43713034958431995	0.10739395028329468	0.0008993062719167413	0.45012931817996543	0.29609409497578765	0.0014530764336053714	7700	none	2	0	127	256.6666666666667	4.233333333333333
Wes	ID128	21_11_22	0.2888996744848631	0.10861150746496584	0.0022586683472519	0.5858723703012696	0.1040641899041137	0.0007478719629362896	0.43738602239306634	0.10633784868453977	0.0010866090244540329	0.45012694947945964	0.29700750858768393	0.0009134136118962854	7701	none	2	0	128	256.7	4.266666666666667
Wes	ID128	21_11_22	0.2875766240795896	0.11224304695489495	0.0038650409366278275	0.5844616176911008	0.102103168602661	0.0024157457382450735	0.4360191208853452	0.10717310777877798	0.0016018980886179667	0.44899749309833664	0.2970581030113556	0.00005059442367166822	7702	none	2	0	129	256.73333333333335	4.3
Wes	ID128	21_11_22	0.2869842583299558	0.10996579656036376	0.0023530334763304447	0.5861383167968748	0.10144331391821293	0.001801867946296626	0.4365612875634153	0.10570455523928834	0.0015654364465065211	0.4491761467368484	0.2992754306781874	0.002217327666831803	7703	none	2	0	130	256.76666666666665	4.333333333333333
Wes	ID128	21_11_22	0.28362501330474843	0.11832690714550775	0.009010699049262895	0.5862445617536618	0.10671663868377679	0.0052743949486127595	0.4349347875292051	0.11252177291464227	0.007008563276053349	0.44925429189149557	0.30284218569607785	0.003566755017890444	7704	none	2	0	131	256.8	4.366666666666666
Wes	ID128	21_11_22	0.2835844197127686	0.11042335149218752	0.007903659899365617	0.5865542758258055	0.10458455631982422	0.0021544600282115806	0.4350693477692871	0.10750395390600587	0.005019622900342588	0.4481544794753451	0.303026113135847	0.00018392743976913817	7705	none	2	0	132	256.8333333333333	4.4
Wes	ID128	21_11_22	0.28374729523614506	0.10637535181787117	0.004051275083153504	0.5854669355369262	0.0988483309642334	0.0058383722246824294	0.4346071153865356	0.10261184139105228	0.00491390106072859	0.44655630634699134	0.3018135142536925	-0.0012125988821544698	7706	none	2	0	133	256.8666666666667	4.433333333333334
Wes	ID128	21_11_22	0.2831251942627564	0.1059466968507079	0.0007554830917795988	0.5864720863309325	0.09717046249572747	0.00195590662259167	0.43479864029684445	0.10155857967321769	0.001070533529379015	0.4465019627159841	0.3034738196564495	0.0016603054027569675	7707	none	2	0	134	256.9	4.466666666666667
Wes	ID128	21_11_22	0.2829145419191892	0.11224421631762693	0.006301041647701952	0.583282565953674	0.0971854971594237	0.003189555812030836	0.4330985539364316	0.10471485673852532	0.0035850214149777118	0.4455777806888468	0.30074526577332267	-0.0027285538831268163	7708	none	2	0	135	256.93333333333334	4.5
Wes	ID128	21_11_22	0.2823874934307249	0.11378025779193113	0.0016239468956758122	0.585426676048584	0.09906750295056144	0.0028529202402049255	0.43390708473965445	0.10642388037124628	0.0018906305395182173	0.4467677254463879	0.303396129435961	0.0026508636626383364	7709	none	2	0	136	256.96666666666664	4.533333333333333
Wes	ID128	21_11_22	0.2860786704199827	0.11631560324658197	0.004478031279529541	0.5798270990808103	0.09454524316253665	0.007197645157161304	0.4329528847503965	0.10543042320455931	0.0013774813107775964	0.44560495346302265	0.29455404923187584	-0.008842080204085168	7710	none	2	0	137	257.0	4.566666666666666
Wes	ID128	21_11_22	0.2846612357370606	0.11213412916900634	0.004415183636247473	0.5813384168859252	0.09143540650286863	0.0034576242649936037	0.4329998263114929	0.10178476783593748	0.003645957566527524	0.44480219036016305	0.29739836404130726	0.0028443148094314252	7711	none	2	0	138	257.0333333333333	4.6
Wes	ID128	21_11_22	0.28598846243780485	0.11358046381658937	0.001963011621964482	0.5812776100238646	0.09164238370642086	0.000215724447534269	0.4336330362308347	0.10261142376150512	0.0010413043845240056	0.44560825216453925	0.2961029551372663	-0.001295408904040951	7712	none	2	0	139	257.06666666666666	4.633333333333333
Wes	ID128	21_11_22	0.2861672078839719	0.11499121642675769	0.0014220312449528588	0.5809652231226197	0.09085440027691649	0.0008476458347935553	0.43356621550329577	0.10292280835183709	0.0003184735039607623	0.4456150442981916	0.29578447505320027	-0.0003184800840660418	7713	none	2	0	140	257.1	4.666666666666667
Wes	ID128	21_11_22	0.2866733748950805	0.11408579556860343	0.0010373003294684843	0.5810225218964844	0.09096883077282714	0.0001279745595060124	0.43384794839578245	0.10252731317071528	0.00048558198174919925	0.4457980397817328	0.2952555069796722	-0.000528968073528091	7714	none	2	0	141	257.1333333333333	4.7
Wes	ID128	21_11_22	0.28645420290875223	0.11444345351275631	0.0004194705765685336	0.5810140022537229	0.09112201729071034	0.0001534232497829646	0.43373410258123757	0.10278273540173333	0.0002796451064968261	0.4457460739463829	0.29548158111396444	0.00022607413429226453	7715	none	2	0	142	257.1666666666667	4.733333333333333
Wes	ID128	21_11_22	0.28668523557421843	0.1140594013812255	0.0004481876083135013	0.581037055404724	0.09093993080816642	0.00018354000897976942	0.4338611454894712	0.10249966609469596	0.0003102710639409839	0.4458045256779705	0.2952583678020132	-0.0002232133119512425	7716	none	2	0	143	257.2	4.766666666666667
Wes	ID128	21_11_22	0.2860796727308961	0.11542989450305163	0.0014983183086999241	0.5817740880294797	0.09047636201086418	0.0008706969161462781	0.4339268803801879	0.1029531282569579	0.00045820192978730773	0.44597296345672743	0.2967454566166261	0.0014870888146129024	7717	none	2	0	144	257.23333333333335	4.8
Wes	ID128	21_11_22	0.28588856545013397	0.1162674923227538	0.0008591228668415841	0.5808506255748902	0.09295574510620108	0.002645774638641568	0.4333695955125121	0.10461161871447744	0.001749616249759873	0.4458169995466094	0.2958818251791224	-0.0008636314375036758	7718	none	2	0	145	257.26666666666665	4.833333333333333
Wes	ID128	21_11_22	0.28520816339196764	0.11734531065795895	0.001274613401962092	0.5809114324369504	0.09155685317517093	0.0014002128799489339	0.43305979791445903	0.10445108191656494	0.0003489220761766732	0.4454781892340556	0.2968256522998493	0.0009438271207268811	7719	none	2	0	146	257.3	4.866666666666666
Wes	ID128	21_11_22	0.284418342392456	0.11510514576721187	0.0023753222831871513	0.5809583739980468	0.09159694561169429	0.00006173259774663948	0.4326883581952514	0.10335104568945308	0.0011610543337688877	0.44486026341178825	0.2974703780533395	0.0006447257534901718	7720	none	2	0	147	257.3333333333333	4.9
Wes	ID128	21_11_22	0.28459324564678945	0.10251027388519285	0.012596086252199521	0.5754792413916625	0.10998049712042235	0.019182696895702688	0.430036243519226	0.1062453855028076	0.003925673854252108	0.4429664238751818	0.29098190107920885	-0.00648847697413063	7721	none	2	0	148	257.3666666666667	4.933333333333334
Wes	ID128	21_11_22	0.2851897876918945	0.1016701702882079	0.0010303574453776568	0.5765625724368897	0.10502106272247302	0.005076376237151458	0.4308761800643921	0.10334561650534047	0.003018965657071498	0.44309660233153597	0.291392052345563	0.0004101512663541307	7722	none	2	0	149	257.4	4.966666666666667
Wes	ID128	21_11_22	0.2841261687612915	0.10540578306127935	0.003884081361129246	0.5765448649440919	0.1075921572663574	0.002571155520168549	0.43033551685269167	0.10649897016381837	0.0031993680632153338	0.4433178179487343	0.29242686967755466	0.0010348173319916776	7723	none	2	0	150	257.43333333333334	5.0
Wes	ID128	21_11_22	0.2855086896140746	0.10392219585809315	0.002027904065245201	0.5765413568558959	0.10792993604406731	0.0003377969942938945	0.43102502323498526	0.10592606595108023	0.0008964587487423566	0.4438500896728446	0.29106026074214764	-0.001366608935407021	7724	none	2	0	151	257.46666666666664	5.033333333333333
Wes	ID128	21_11_22	0.2833032715016477	0.10404548010040271	0.0022088612575312514	0.5767140884365844	0.10666585493084724	0.0012758280682626704	0.43000867996911607	0.10535566751562497	0.0011654647181478532	0.442727095993056	0.29342251764082283	0.002362256898675197	7725	none	2	0	152	257.5	5.066666666666666
Wes	ID128	21_11_22	0.2780129074505615	0.10538055823663317	0.005456224465953138	0.5763235212841187	0.10872927899725338	0.0021000622796501214	0.4271682143673401	0.10705491861694327	0.0033099394466068435	0.44037874490699724	0.2983294089701622	0.004906891329339358	7726	none	2	0	153	257.5333333333333	5.1
Wes	ID128	21_11_22	0.2790192276072998	0.10147254798651129	0.004035495554813002	0.5779422534087522	0.10478201156970202	0.004266288062933439	0.428480740508026	0.10312727977810665	0.004141143769337365	0.4407164403794555	0.29894134525606225	0.000611936285900061	7727	none	2	0	154	257.56666666666666	5.133333333333333
Wes	ID128	21_11_22	0.2720780574823609	0.10810584160931391	0.00960106384676501	0.5753811819739989	0.10864308025872793	0.004633242742970134	0.4237296197281799	0.10837446093402092	0.007078563325115274	0.4373691969237518	0.30330360029474834	0.0043622550386860914	7728	none	2	0	155	257.6	5.166666666666667
Wes	ID128	21_11_22	0.2705926327091672	0.11005249645434567	0.0024486632766681383	0.574240719206726	0.10680918539141837	0.0021595892451760426	0.42241667595794663	0.10843084092288202	0.001314153737938735	0.4361113337103316	0.30366540715116014	0.0003618068564117949	7729	none	2	0	156	257.6333333333333	5.2
Wes	ID128	21_11_22	0.2671597178318479	0.10656796256500245	0.004891511114257213	0.573582535040466	0.10289449306854248	0.003969637562737799	0.4203711264361569	0.10473122781677247	0.004227459045454098	0.4332210913854635	0.306444835629853	0.002779428478692836	7730	none	2	0	157	257.6666666666667	5.233333333333333
Wes	ID128	21_11_22	0.2692323297482908	0.10324747356176744	0.003914251828483421	0.5727265615206909	0.10779863331445316	0.0049782810505351145	0.42097944563449086	0.1055230534381103	0.0009985189340561786	0.4340032355335908	0.30352835415198653	-0.0029164814778664394	7731	none	2	0	158	257.7	5.266666666666667
Wes	ID128	21_11_22	0.27077471919171114	0.09642056688092038	0.006998972783499647	0.5761409336461181	0.1094659775183715	0.0037997333729137	0.4234578264189146	0.10294327219964594	0.0035773792853055998	0.4357910600810921	0.3056447409475821	0.0021163867955955595	7732	none	2	0	159	257.73333333333335	5.3
Wes	ID128	21_11_22	0.2710441737755127	0.10624187741461188	0.009825006176686682	0.5756964087561645	0.11132609952124017	0.0019124999982599795	0.4233702912658386	0.10878398846792603	0.005841372178655947	0.43712281989563395	0.30469465632520665	-0.0009500846223754467	7733	none	2	0	160	257.76666666666665	5.333333333333333
Wes	ID128	21_11_22	0.26200399754675296	0.11547048809503169	0.01291867026198096	0.5730626697802121	0.11258216214715566	0.0029179229451224485	0.41753333366348255	0.11402632512109367	0.00784551895267909	0.43282339070429454	0.31107208167629535	0.006377425351088706	7734	none	2	0	161	257.8	5.366666666666666
Wes	ID128	21_11_22	0.26101421552008053	0.11722286167474372	0.0020125808364377692	0.5751199129293212	0.11505202328881836	0.0032144149442241386	0.41806706422470086	0.11613744248178104	0.0021775410036492973	0.43389857770643725	0.3141131988380037	0.003041117161708351	7735	none	2	0	162	257.8333333333333	5.4
Wes	ID128	21_11_22	0.25851896250195305	0.1157686755916747	0.002888069387785877	0.5721662697202758	0.1176787460883788	0.003952680213737297	0.41534261611111445	0.11672371084002675	0.0027868132537909067	0.4314323972887186	0.31365312320238	-0.00046007563562372455	7736	none	2	0	163	257.8666666666667	5.433333333333334
Wes	ID128	21_11_22	0.263054252331848	0.11577385419805908	0.004535292786481646	0.5794233348346556	0.12702846933746326	0.01183563766380239	0.4212387935832518	0.12140116176776117	0.007526184688426356	0.43838380820695866	0.31656920684994677	0.0029160836475667917	7737	none	2	0	164	257.9	5.466666666666667
Wes	ID128	21_11_22	0.2615846974814453	0.11720181314556877	0.002049062764806147	0.5763599385806273	0.1198330463442383	0.007820390569570354	0.4189723180310363	0.11851742974490354	0.0036678088565852314	0.43541265993266426	0.3147862382589079	-0.0017829685910388804	7738	none	2	0	165	257.93333333333334	5.5
Wes	ID128	21_11_22	0.259297423977783	0.11369990586706535	0.004182699447461036	0.5796328178154904	0.12465048669616707	0.00582404241316884	0.4194651208966367	0.11917519628161621	0.0008218950548354339	0.4360661819696544	0.32052251054435127	0.005736272285443378	7739	none	2	0	166	257.96666666666664	5.533333333333333
Wes	ID128	21_11_22	0.26069698411608866	0.11315264410852044	0.0015027521462635976	0.575510480081787	0.11712697393072502	0.008578864302603491	0.4181037320989378	0.11513980901962273	0.0042588413697576535	0.4336679679387625	0.31483858172034823	-0.005683928824003037	7740	none	2	0	167	258.0	5.566666666666666
Wes	ID128	21_11_22	0.2605899039002073	0.11386044266497808	0.0007158526169238433	0.5759157477943113	0.11922531182727059	0.0021371157776063506	0.4182528258472593	0.11654287724612433	0.0014109675382541261	0.4341862141593432	0.31537147881293476	0.0005328970925865262	7741	none	2	0	168	258.0333333333333	5.6
Wes	ID128	21_11_22	0.26168442741729714	0.11964344252984627	0.005885666416518029	0.5747106359731442	0.11794435848034657	0.0017587313548443283	0.41819753169522067	0.11879390050509642	0.0022517022795394107	0.43474264377121996	0.3130308197757146	-0.0023406590372201386	7742	none	2	0	169	258.06666666666666	5.633333333333333
Wes	ID128	21_11_22	0.2591632813672484	0.11590248409857185	0.0045112024328552835	0.5747619208815304	0.1194342936526489	0.0014908175473517136	0.41696260112438943	0.11766838887561037	0.001670876998130591	0.43324780493038684	0.31561840082921655	0.0025875810535019306	7743	none	2	0	170	258.1	5.666666666666667
Wes	ID128	21_11_22	0.2594230469455565	0.1187219846970824	0.0028314416435227976	0.5752530532289428	0.11847558326428209	0.0010771892087452608	0.41733805008724967	0.11859878398068224	0.001003293065487109	0.43386255843564586	0.31583010240100595	0.0002117015717894022	7744	none	2	0	171	258.1333333333333	5.7
Wes	ID128	21_11_22	0.25752734290527335	0.11564505724572749	0.0036140249513869297	0.5766233792989499	0.11952934613757327	0.001728643899496928	0.41707536110211163	0.11758720169165038	0.0010451335945207195	0.43333428994268347	0.31911967683355075	0.003289574432544795	7745	none	2	0	172	258.1666666666667	5.733333333333333
Wes	ID128	21_11_22	0.2545017003623047	0.13162740591033928	0.01626622210702412	0.5781751236442261	0.11476887045587159	0.0050069990242828715	0.4163384120032654	0.12319813818310543	0.005659125576043728	0.43418366454898355	0.32411216446888785	0.004992487635337106	7746	none	2	0	173	258.2	5.766666666666667
Wes	ID128	21_11_22	0.2571898982312011	0.12224193357202151	0.009762863247821675	0.579419659694641	0.1269628179726563	0.012257292768914449	0.41830477896292106	0.1246023757723389	0.002416295144853329	0.4364683724524944	0.3222643416859978	-0.0018478227828900295	7747	none	2	0	174	258.23333333333335	5.8
Wes	ID128	21_11_22	0.2558686853959349	0.1329877088712157	0.010826693407354065	0.5768213357042844	0.1292958636746826	0.0034920466501188498	0.41634501055010964	0.13114178627294915	0.006826754860645351	0.4365104075698892	0.3209738828330256	-0.0012904588529722427	7748	none	2	0	175	258.26666666666665	5.833333333333333
Wes	ID128	21_11_22	0.25986857414642306	0.11386211318316652	0.01953938382956348	0.5741039037670899	0.11251768014508046	0.016996819669758734	0.41698623895675646	0.11318989666412349	0.01796333806387202	0.43207577597701097	0.31423820563706606	-0.006735677195959522	7749	none	2	0	176	258.3	5.866666666666666
Wes	ID128	21_11_22	0.2582667142554931	0.11480712532238768	0.0018598395235733525	0.5716621073309935	0.10560073253387459	0.007335293729054024	0.4149644107932433	0.11020392892813113	0.0036060771543551698	0.42934877218431655	0.31353058872959083	-0.0007076169074752281	7750	none	2	0	177	258.3333333333333	5.9
Wes	ID128	21_11_22	0.25794229962329074	0.11851200056079092	0.003719051678280423	0.5688484535461422	0.13045236341656485	0.025010401939003158	0.4133953765847165	0.12448218198867789	0.014364204774666092	0.43173087799494014	0.3111353544877653	-0.002395234241825528	7751	none	2	0	178	258.3666666666667	5.933333333333334
Wes	ID128	21_11_22	0.2599036550283811	0.11876976151727292	0.001978220345604513	0.5668314698853758	0.13497813129278557	0.004954876179808139	0.41336756245687845	0.12687394640502925	0.002391926137871309	0.4323999768361783	0.30735548601524815	-0.003779868472517156	7752	none	2	0	179	258.4	5.966666666666667
Wes	ID128	21_11_22	0.25683975761889655	0.11205444545141607	0.007381255801027434	0.5637014199556274	0.13450053014270025	0.0031662778496652617	0.41027058878726197	0.12327748779705816	0.0047461311011335406	0.428391520716039	0.3076815017677048	0.00032601575245666536	7753	none	2	0	180	258.43333333333334	6.0
Wes	ID128	21_11_22	0.24784635589941373	0.12391562574505621	0.014885189701385524	0.564156636161987	0.1355280658804321	0.0011238556343447896	0.40600149603070035	0.12972184581274415	0.007730129571906488	0.4262217404828526	0.3165233674875922	0.008841865719887376	7754	none	2	0	181	258.46666666666664	6.033333333333333
Wes	ID128	21_11_22	0.24425958629693612	0.13083006757897953	0.007789378797822468	0.5662795306759032	0.13756877089947506	0.0029446830206259506	0.40526955848641966	0.1341994192392273	0.004537003015017249	0.426910879645768	0.32209044490682226	0.005567077419230071	7755	none	2	0	182	258.5	6.066666666666666
Wes	ID128	21_11_22	0.24321384191094952	0.13804252985772703	0.007287879900435932	0.5643534232045895	0.13567807841375723	0.002699001309114241	0.4037836325577695	0.13686030413574213	0.003047668666035664	0.42634723497364874	0.3211482855381378	-0.0009421593686844698	7756	none	2	0	183	258.5333333333333	6.1
Wes	ID128	21_11_22	0.24362562464440907	0.13893241489672858	0.0009805408722813234	0.5634804103992919	0.13014081177441406	0.005605664384655619	0.40355301752185047	0.13453661333557132	0.002335106470718281	0.4253882206629563	0.31997558696838463	-0.0011726985697531611	7757	none	2	0	184	258.56666666666666	6.133333333333333
Wes	ID128	21_11_22	0.23585353877252202	0.14090546392913805	0.008018618414931476	0.5513008293389279	0.12397476208892821	0.013651460124464972	0.39357718405572495	0.13244011300903313	0.010193751368512211	0.41526302910694984	0.31590131653807424	-0.004074270430310389	7758	none	2	0	185	258.6	6.166666666666667
Wes	ID128	21_11_22	0.23629505672973639	0.14184513041015623	0.0010382250247859698	0.5497009740698242	0.12050108656781	0.003824389952410013	0.3929980153997803	0.13117310848898311	0.001393103293318881	0.4143112652328301	0.31413187872504433	-0.001769437813029906	7759	none	2	0	186	258.6333333333333	6.2
Wes	ID128	21_11_22	0.2358998121263427	0.14329330262774653	0.0015011399229626304	0.55115265437561	0.12409938274578858	0.0038800916348279172	0.39352623325097635	0.13369634268676756	0.0025779303549923666	0.41561714149505363	0.31583660507717665	0.001704726352132313	7760	none	2	0	187	258.6666666666667	6.233333333333333
Wes	ID128	21_11_22	0.23617962392291258	0.14303971796673576	0.0003776239158205105	0.5502383797710568	0.12406012556835933	0.0009151170299533179	0.3932090018469847	0.13354992176754754	0.0003493921139117843	0.41526967230658696	0.31463173243093706	-0.0012048726462395853	7761	none	2	0	188	258.7	6.266666666666667
Wes	ID128	21_11_22	0.23763130422869838	0.13094433102307135	0.012182190321414857	0.5479345681373291	0.11618430051696782	0.008205861824563293	0.39278293618301374	0.12356431577001958	0.00999469154540956	0.41176033695374614	0.31065410683409683	-0.0039776255968402285	7762	none	2	0	189	258.73333333333335	6.3
Wes	ID128	21_11_22	0.23768793479528783	0.13326200795776355	0.0023183686925673597	0.5478371769269408	0.11638175576684562	0.0002201672627008969	0.3927625558611143	0.12482188186230458	0.0012577312248591476	0.41212004013175824	0.3106082666460564	-0.00004584018804043577	7763	none	2	0	190	258.76666666666665	6.333333333333333
Wes	ID128	21_11_22	0.23807482680773906	0.1370669472356567	0.0038245585807714713	0.5464909063188477	0.11618847681243905	0.0013600740069687023	0.39228286656329336	0.12662771202404788	0.0018684550825496867	0.41221405222476326	0.3091219640016148	-0.001486302644441606	7764	none	2	0	191	258.8	6.366666666666666
Wes	ID128	21_11_22	0.2381961064282223	0.13350774118328856	0.003561271748906366	0.5481903244719846	0.1175773456343383	0.0021947616416492853	0.39319321545010344	0.12554254340881343	0.001416448382118524	0.41274911857149404	0.31040327434308684	0.0012813103414720528	7765	none	2	0	192	258.8333333333333	6.4
Wes	ID128	21_11_22	0.2377702913419799	0.1358214088743286	0.002352525594384488	0.5509383268920287	0.11742766720465081	0.0027520757498444974	0.3943543091170043	0.1266245380394897	0.0015870888078899595	0.4141848557744041	0.31370774332631235	0.003304468983225506	7766	none	2	0	193	258.8666666666667	6.433333333333334
Wes	ID128	21_11_22	0.2361899811356809	0.14075428203308094	0.00517982798444815	0.5510970261199339	0.12215022212347404	0.0047252206727558446	0.3936435036278074	0.1314522520782775	0.004879760986337459	0.4150119305813107	0.315456111092866	0.0017483677665536268	7767	none	2	0	194	258.9	6.466666666666667
Wes	ID128	21_11_22	0.23339587241363513	0.1421934334524535	0.0031429604449458685	0.5434453846094358	0.1321861942443847	0.012620156663721509	0.38842062851153547	0.1371898138484191	0.007758739559127074	0.41193643887990794	0.310210968293227	-0.005245142799639002	7768	none	2	0	195	258.93333333333334	6.5
Wes	ID128	21_11_22	0.2344830456506959	0.14688207685205068	0.0048130367312090375	0.543377060415527	0.12901672008538823	0.0031702105040548618	0.38893005303311146	0.13794939846871945	0.0009145939747121359	0.4126701136382673	0.30941021852863204	-0.0008007497645949324	7769	none	2	0	196	258.96666666666664	6.533333333333333
Wes	ID128	21_11_22	0.23570269098010255	0.15284682909582514	0.0060881691877900344	0.5383818769283446	0.11645709613714605	0.013516508861088287	0.3870422839542236	0.1346519626164856	0.003799573041119541	0.4097961451807145	0.30485882350867666	-0.004551395019955384	7770	none	2	0	197	259.0	6.566666666666666
Wes	ID128	21_11_22	0.23647630795318597	0.1550245166063231	0.0023110184149897134	0.5376343200390015	0.11557155444543454	0.0011588897232108293	0.3870553139960937	0.13529803552587882	0.0006462042914148465	0.4100211878790859	0.3037312701496978	-0.00112755335897885	7771	none	2	0	198	259.0333333333333	6.6
Wes	ID128	21_11_22	0.23688859184210176	0.1496837029059448	0.005356703182668253	0.5363543690029904	0.11369272263885488	0.00227338593555983	0.38662148042254607	0.13168821277239984	0.0036357986579390964	0.40843353744190747	0.30162079230577105	-0.0021104778439267613	7772	none	2	0	199	259.06666666666666	6.633333333333333
Wes	ID128	21_11_22	0.235277544101135	0.14843866570007314	0.0020360728051027105	0.5369981867128295	0.11392876685888664	0.0006857245199880894	0.38613786540698225	0.1311837162794799	0.0006988563476475847	0.40781321523211556	0.30368779905693083	0.0020670067511597834	7773	none	2	0	200	259.1	6.666666666666667
Wes	ID128	21_11_22	0.23422962804150393	0.14828213814581304	0.0010595418553673733	0.5369273567416382	0.11510397640447989	0.0011773420747057562	0.38557849239157105	0.13169305727514646	0.0007565225840890923	0.40744795389034877	0.304510599777338	0.0008228007204071908	7774	none	2	0	201	259.1333333333333	6.7
Wes	ID128	21_11_22	0.23439818332672124	0.1463323093162232	0.001957100750823607	0.5370516432948607	0.11645459035986327	0.0013563204650038567	0.38572491331079095	0.13139344983804324	0.00033347219067376884	0.4074898126443894	0.304124637148524	-0.0003859626288140183	7775	none	2	0	202	259.1666666666667	6.733333333333333
Wes	ID128	21_11_22	0.23649835879327363	0.14707652516918945	0.002228136940610883	0.5349484608955686	0.1173954262036132	0.002304028708496628	0.3857234098444211	0.13223597568640133	0.0008425271898061466	0.4077608394239714	0.2999223750917471	-0.004202262056776929	7776	none	2	0	203	259.2	6.766666666666667
Wes	ID128	21_11_22	0.23563987949621557	0.14558926282598872	0.0017172466278843742	0.5380977217844849	0.11408395799859616	0.004569864967293539	0.38686880064035023	0.12983661041229244	0.0026587353749477917	0.40807476559113093	0.30409427912070713	0.004171904028960061	7777	none	2	0	204	259.23333333333335	6.8
Wes	ID128	21_11_22	0.23515826910247806	0.14349860931311031	0.002145409210912177	0.5364941913753662	0.11037373710198972	0.004041911537204065	0.38582623023892215	0.12693617320755002	0.003082124108563434	0.4061707424334684	0.3031511095329443	-0.0009431695877628599	7778	none	2	0	205	259.26666666666665	6.833333333333333
Wes	ID128	21_11_22	0.2359529346047362	0.14320793914831542	0.0008461574352217739	0.5379209809601437	0.10898470122827142	0.0019912682334898746	0.38693695778243997	0.12609632018829342	0.0013925044954626014	0.4069649754744975	0.3039011862981675	0.0007500767652232065	7779	none	2	0	206	259.3	6.866666666666666
Wes	ID128	21_11_22	0.23465744774957265	0.14146776035137942	0.002169448878680297	0.5367467737254639	0.11279064281707751	0.003982957946975891	0.38570211073751826	0.12712920158422847	0.0016098730392240964	0.40611322574230474	0.30344742203328146	-0.00045376426488602517	7780	none	2	0	207	259.3333333333333	6.8999999999999995
Wes	ID128	21_11_22	0.2349668277180783	0.14418970268768305	0.0027394682051585526	0.5378643503935547	0.10998500751953122	0.003020027654161261	0.3864155890558165	0.12708735510360714	0.0007147044414456326	0.40677783038482324	0.30482268684349423	0.001375264810212773	7781	none	2	0	208	259.3666666666667	6.933333333333334
Wes	ID128	21_11_22	0.2318899002667234	0.14551008026385492	0.0033482651454983217	0.5336900595441894	0.11716489469360347	0.008305148037663313	0.3827899799054564	0.1313374874787292	0.005586471777180647	0.40469458154668325	0.3031283320392797	-0.0016943548042145373	7782	none	2	0	209	259.4	6.966666666666667
Wes	ID128	21_11_22	0.23177329809716762	0.1420450914373168	0.0034669501920245576	0.5312962069801024	0.11701555036755362	0.002398506582502758	0.381534752538635	0.12953032090243521	0.002200328788361286	0.4029229100309454	0.3005668825267644	-0.0025614495125153014	7783	none	2	0	210	259.43333333333334	7.0
Wes	ID128	21_11_22	0.23082578018066413	0.14204926773278803	0.0009475271202129169	0.5320978886587524	0.11607554978289802	0.0012354329658204794	0.38146183441970827	0.12906240875784303	0.00047355973976328744	0.40270365838073224	0.3023896780165841	0.0018227954898197285	7784	none	2	0	211	259.46666666666664	7.033333333333333
Wes	ID128	21_11_22	0.22821308973388654	0.14043654947363282	0.0030703438820587317	0.5299636346211545	0.11286865601647955	0.0038521692494095728	0.3790883621775205	0.1266526027450562	0.0033823860666250677	0.3996859618757356	0.3030072277841373	0.0006175497675531827	7785	none	2	0	212	259.5	7.066666666666666
Wes	ID128	21_11_22	0.22587620184002666	0.1438200170125732	0.004112042997772769	0.5326020510480347	0.11825156677520754	0.00599474515538909	0.3792391264440307	0.13103579189389036	0.004385781227844593	0.4012389484874199	0.30778968829366965	0.004782460509532349	7786	none	2	0	213	259.5333333333333	7.1
Wes	ID128	21_11_22	0.22579868979608153	0.1447384679125976	0.000921715885027587	0.5331334428837888	0.11807031555175773	0.0005614528378307396	0.3794660663399352	0.13140439173217766	0.00043285974303296785	0.4015739155747142	0.30848961215221327	0.0006999238585436163	7787	none	2	0	214	259.56666666666666	7.133333333333333
Wes	ID128	21_11_22	0.22664614367309555	0.15268779576428226	0.007994372481141704	0.531741901232788	0.12007309980792225	0.0024387564337609944	0.37919402245294176	0.13638044778610225	0.004983486904593017	0.40297361353118377	0.3068340588546982	-0.0016555532975150444	7788	none	2	0	215	259.6	7.166666666666667
Wes	ID128	21_11_22	0.2231151693781126	0.14582380357965086	0.007718948644894028	0.5292533302874143	0.1208971664302978	0.002621463550818809	0.37618424983276344	0.13336048500497433	0.004263672879639454	0.3991235507746955	0.30715128325387964	0.000317224399181415	7789	none	2	0	216	259.6333333333333	7.2
Wes	ID128	21_11_22	0.22245882278186024	0.14060610706976306	0.005258816190332888	0.5275124832832028	0.11845971334149175	0.0029952839351557892	0.3749856530325315	0.1295329102056274	0.004010855661093012	0.3967278850882217	0.30585649991529684	-0.0012947833385827945	7790	none	2	0	217	259.6666666666667	7.233333333333333
Wes	ID128	21_11_22	0.219801195395813	0.1365398987471924	0.004857677783222263	0.5246570665436401	0.11812343803015124	0.002875149707683405	0.37222913096972654	0.12733166838867183	0.0035275883290775936	0.3934054901969729	0.30541163730061577	-0.00044486261468107413	7791	none	2	0	218	259.7	7.266666666666667
Wes	ID128	21_11_22	0.21747082252288785	0.1386941990030517	0.0031735858770893127	0.5243082623458861	0.11818608246221918	0.0003543849506396938	0.370889542434387	0.12844014073263543	0.0017387375826574123	0.3924995827241198	0.3075220273755759	0.0021103900749601112	7792	none	2	0	219	259.73333333333335	7.3
Wes	ID128	21_11_22	0.21779540420690924	0.14184212347741698	0.003164613999512447	0.5251061018327026	0.1190495733138428	0.001175654837765414	0.3714507530198059	0.1304458483956299	0.0020827435153136214	0.39368995578073424	0.30815477477756337	0.0006327474019874879	7793	none	2	0	220	259.76666666666665	7.333333333333333
Wes	ID128	21_11_22	0.21252425111499007	0.1368272278756104	0.007275591578385077	0.5221529597791135	0.11366031458599846	0.006145336249899017	0.36733860544705177	0.12524377123080443	0.006631090746544356	0.38810263241042164	0.31049419173372794	0.002339416956164575	7794	none	2	0	221	259.8	7.366666666666666
Wes	ID128	21_11_22	0.21031816479528787	0.13246901297369384	0.004884757310375292	0.5218552734379271	0.11364995737322992	0.0002978664626728416	0.3660867191166075	0.12305948517346188	0.0025176030196705527	0.38621641964670456	0.3121049934158519	0.0016108016821239635	7795	none	2	0	222	259.8333333333333	7.3999999999999995
Wes	ID128	21_11_22	0.20869057892425524	0.1352078275437012	0.0031859285956326107	0.5204503676414183	0.11281636879718016	0.0016335942614936214	0.36457047328283676	0.12401209817044068	0.001790662712640231	0.38508522495975694	0.31256286293443003	0.0004578695185781245	7796	none	2	0	223	259.8666666666667	7.433333333333334
Wes	ID128	21_11_22	0.210217098444885	0.13820841231384273	0.0033665666204115217	0.5207239985206906	0.11558191165820308	0.0027790468103733425	0.3654705484827878	0.1268951619860229	0.003020296728847434	0.386873498632006	0.3113302001518741	-0.0012326627825559044	7797	none	2	0	224	259.9	7.466666666666667
Wes	ID128	21_11_22	0.21123227234802244	0.1394487720687867	0.0016028319859847898	0.519493494823059	0.11715971608721931	0.0020009013384243695	0.3653628835855407	0.128304244078003	0.0014131893263247626	0.3872363822658831	0.3090659853467434	-0.0022642148051307265	7798	none	2	0	225	259.93333333333334	7.5
Wes	ID128	21_11_22	0.21193806628265377	0.14092951939105225	0.0016403529225623894	0.5183770875177001	0.11876257828906245	0.0019533388107433195	0.3651575769001769	0.12984604884005735	0.0015554140154147111	0.3875565150619754	0.3072397223884181	-0.0018262629583252754	7799	none	2	0	226	259.96666666666664	7.533333333333333
Wes	ID128	21_11_22	0.2115356384510496	0.13776455563116463	0.0031904456994363015	0.5182837055509644	0.1179238111066283	0.0008439493930562038	0.364909672001007	0.12784418336889647	0.0020171569605904795	0.3866564417427214	0.3073890561045102	0.00014933371609210377	7800	none	2	0	227	260.0	7.566666666666666
Wes	ID128	21_11_22	0.2094174213880613	0.15149604808862294	0.013893909767778441	0.5215412160184936	0.1159023170467528	0.003833772643255501	0.36547931870327743	0.13369918256768787	0.005882645066911272	0.3891665502314912	0.3141467441562641	0.006757688051753863	7801	none	2	0	228	260.0333333333333	7.6
Wes	ID128	21_11_22	0.1864125483627317	0.13969634286431876	0.025854539761751883	0.526779125798462	0.12094627966503912	0.007271675031088678	0.35659583708059683	0.13032131126467894	0.009504012851432556	0.3796633182083264	0.34088263655588263	0.026735892399618544	7802	none	2	0	229	260.06666666666666	7.633333333333333
Wes	ID128	21_11_22	0.15388071010852022	0.12169801284985349	0.03717876253330358	0.3245416835023802	0.11796240007678227	0.2022594536822895	0.23921119680545022	0.11983020646331788	0.11785252246973212	0.26754677172064184	0.17070185307292396	-0.17018078348295868	7803	none	2	0	230	260.1	7.666666666666667
Wes	ID128	21_11_22	0.13779078007257062	0.1036412146987915	0.024185404855613823	0.32667877742089835	0.11508459839349361	0.0035845380378657196	0.23223477874673448	0.10936290654614256	0.012579140530500228	0.2566967818025092	0.18923431658302897	0.018532463510105013	7804	none	2	0	231	260.1333333333333	7.7
Wes	ID128	21_11_22	0.13325665960540767	0.11345016339788816	0.010806189105890008	0.3279662457887571	0.11926824414471437	0.004377267020635646	0.2306114526970824	0.11635920377130127	0.007182155827204151	0.25830429035799984	0.19479649128068957	0.005562174697660599	7805	none	2	0	232	260.1666666666667	7.733333333333333
Wes	ID128	21_11_22	0.13719524033837893	0.11072153898883053	0.004791430825529842	0.33258873666809063	0.12146079926708975	0.0051161235221773285	0.23489198850323478	0.11609116912796014	0.004288919369466364	0.2620141328487844	0.1956884005741609	0.0008919092934713269	7806	none	2	0	233	260.2	7.766666666666667
Wes	ID128	21_11_22	0.1366028745887451	0.10236660932098385	0.008375902753494924	0.34745050173187253	0.11701120702026357	0.015513572508421898	0.2420266881603088	0.10968890817062371	0.009586077642210426	0.26572273963195336	0.2113555916309314	0.015667191056770502	7807	none	2	0	234	260.23333333333335	7.8
Wes	ID128	21_11_22	0.1424236281646729	0.1100553363352661	0.009643531266700497	0.3809779688264159	0.1113356214749146	0.0340044603112336	0.2617007984955444	0.11069547890509035	0.019699842692938143	0.2841492512452441	0.23855777618555576	0.027202184554624365	7808	none	2	0	235	260.26666666666665	7.833333333333333
Wes	ID128	21_11_22	0.14790626885925273	0.10973960839764407	0.005491724056838413	0.3772542167324826	0.11442240498358158	0.004836792541183762	0.26258024279586767	0.11208100669061283	0.0016410696273546448	0.28550050081833134	0.2293957492577555	-0.00916202692780027	7809	none	2	0	236	260.3	7.866666666666666
Wes	ID128	21_11_22	0.14835697466650388	0.10939665101354978	0.000566352798169753	0.3779187488678588	0.1161809594805907	0.0018799247000607956	0.26313786176718135	0.11278880524707025	0.0009010647666467314	0.2862915452549477	0.22966200168040388	0.0002662524226483831	7810	none	2	0	237	260.3333333333333	7.8999999999999995
Wes	ID128	21_11_22	0.15521111079382321	0.10953530402319323	0.006855538396720365	0.3798050980062866	0.11676213275836189	0.0019738478793571014	0.2675081044000549	0.11314871839077756	0.004385037986289158	0.29045347027223856	0.22471022706045138	-0.004951774619952498	7811	none	2	0	238	260.3666666666667	7.933333333333334
Wes	ID128	21_11_22	0.1614895863533936	0.1145709140505371	0.00804839261589598	0.3824375005676879	0.12208373549957274	0.005937086741873907	0.27196354346054075	0.11832732477505492	0.006831464067458837	0.2965898257864466	0.22107560535204293	-0.0036346217084084476	7812	none	2	0	239	260.4	7.966666666666667
Wes	ID128	21_11_22	0.16331446042248543	0.10697206091479483	0.007814904628120794	0.38576784562823474	0.12537632684905997	0.004683199335606694	0.2745411530253601	0.1161741938819274	0.0033585776322110302	0.29810952354564224	0.2232134081861496	0.002137802834106667	7813	none	2	0	240	260.43333333333334	8.0
Wes	ID128	21_11_22	0.16548195777203367	0.10885122682501214	0.0028686772698268957	0.4018970328416136	0.1308394224808349	0.01702927168278616	0.28368949530682364	0.11984532465292352	0.009857452390783752	0.30796530906679237	0.23743539851579387	0.014221990329644274	7814	none	2	0	241	260.46666666666664	8.033333333333333
Wes	ID128	21_11_22	0.16388494238384976	0.11025061991149898	0.0021233838938362927	0.40885991970300295	0.13553859014501946	0.008400236316951212	0.28637243104342636	0.12289460502825922	0.004061558195341706	0.31162838960334444	0.24627671621785735	0.008841317702063478	7815	none	2	0	242	260.5	8.066666666666666
Wes	ID128	21_11_22	0.16237362457873528	0.11143251152984623	0.0019185800232399896	0.4245044895899046	0.12941413636242682	0.016800639900946136	0.29343905708431994	0.12042332394613653	0.007486283042250865	0.317188047020645	0.2627468919380847	0.016470175720227354	7816	none	2	0	243	260.5333333333333	8.1
Wes	ID128	21_11_22	0.16465956166784657	0.10684944487976078	0.005121524020689555	0.4262573643250731	0.12641873019866945	0.003470594750625273	0.29545846299645984	0.11663408753921511	0.0042937527625055765	0.31764636584153727	0.26232873895740455	-0.00041815298068015316	7817	none	2	0	244	260.56666666666666	8.133333333333333
Wes	ID128	21_11_22	0.17109038848620606	0.10990782957922351	0.007121042798469858	0.4251374489315183	0.13111205104919432	0.004825087677409871	0.29811391870886217	0.12050994031420892	0.004698263484943916	0.3215502359546456	0.2549304374315701	-0.007398301525834428	7818	none	2	0	245	260.6	8.166666666666666
Wes	ID128	21_11_22	0.1707442571175537	0.10664981795623785	0.003276346541481054	0.42352072142871067	0.1279679687666626	0.0035354011395687997	0.2971324892731322	0.11730889336145023	0.0033481196709620425	0.3194512367221891	0.2536738150925823	-0.0012566223389878228	7819	none	2	0	246	260.6333333333333	8.2
Wes	ID128	21_11_22	0.17432517990637186	0.10768052767852776	0.0037263078980540785	0.4262054112094116	0.12426309352825915	0.004575331654725698	0.3002652955578917	0.11597181060339345	0.0034062098466949393	0.3218830666113044	0.2524254987346434	-0.0012483163579388723	7820	none	2	0	247	260.6666666666667	8.233333333333333
Wes	ID128	21_11_22	0.17132359282531717	0.10508420830999743	0.003968677269388398	0.42488586889233404	0.1250993549334105	0.0015622179951287488	0.2981047308588256	0.11509178162170397	0.0023329146635623172	0.319550541788417	0.25435100538162375	0.001925506646980324	7821	none	2	0	248	260.7	8.266666666666666
Wes	ID128	21_11_22	0.17535705899139375	0.10473323243859856	0.004048707617893483	0.4268298509082642	0.12130109772827136	0.004266828315581889	0.301093454949829	0.11301716508343496	0.003638200856605257	0.3216055786473877	0.25201797403106463	-0.0023330313505591227	7822	none	2	0	249	260.73333333333335	8.3
Wes	ID128	21_11_22	0.17519468462347398	0.10623786817095948	0.0015133717727163559	0.4265296587897949	0.1212939145000611	0.0003002780490788832	0.30086217170663443	0.1137658913355103	0.0007836344422812019	0.32165311190068646	0.25178553129647707	-0.00023244273458755682	7823	none	2	0	250	260.76666666666665	8.333333333333334
Wes	ID128	21_11_22	0.17890624193463123	0.11002192597149651	0.0053004481991441015	0.42800923674932867	0.12204681704760745	0.0016601244484796796	0.30345773934197995	0.11603437150955198	0.003447168932569643	0.3248854797281063	0.24939306331781466	-0.0023924679786624103	7824	none	2	0	251	260.8	8.366666666666667
Wes	ID128	21_11_22	0.17676246594335931	0.11077516262268072	0.0022722545969677496	0.42703315297180144	0.12177903298199455	0.0010121501106792367	0.3018978094575804	0.11627709780233764	0.0015787011425384859	0.3235160750698795	0.25051247862845677	0.0011194153106421079	7825	none	2	0	252	260.8333333333333	8.4
Wes	ID128	21_11_22	0.1767382434296263	0.11007521550170907	0.000700366120202895	0.42598774268945294	0.12183482828948966	0.0010468981682945334	0.3013629930595396	0.11595502189559936	0.000624308793238229	0.32290125532213876	0.24952675482639705	-0.000985723802059718	7826	none	2	0	253	260.8666666666667	8.433333333333334
Wes	ID128	21_11_22	0.17752823148095698	0.1054679263378906	0.004674526132164026	0.4240143595534056	0.11945784795910641	0.0030893812475421153	0.3007712955171813	0.1124628871484985	0.003541907829622629	0.32110944114563106	0.24688282491723743	-0.0026439299091596258	7827	none	2	0	254	260.9	8.466666666666667
Wes	ID128	21_11_22	0.17849195342388913	0.10442234900372305	0.0014219676314930067	0.4276589290852051	0.1147568427249146	0.00594830541280623	0.3030754412545471	0.10958959586431882	0.0036830544908762843	0.32228031682580793	0.24938120121749385	0.0024983763002564274	7828	none	2	0	255	260.93333333333334	8.5
Wes	ID128	21_11_22	0.17439667808483894	0.10408640779602041	0.004109031102056217	0.42730076998559574	0.11422227690460196	0.0006434582790511756	0.30084872403521734	0.10915434235031118	0.0022688576853376417	0.3200384745738351	0.25310712266297986	0.0037259214454860023	7829	none	2	0	256	260.96666666666664	8.533333333333333
Wes	ID128	21_11_22	0.16987491945227018	0.11154259867846683	0.008720153875172576	0.43134726619354224	0.1084770307507934	0.0070272316689274925	0.3006110928229062	0.11000981471463012	0.0008878634800338848	0.32010808871649776	0.261490316870639	0.00838319420765915	7830	none	2	0	257	261.0	8.566666666666666
Wes	ID128	21_11_22	0.17105029604968247	0.11233425724798574	0.0014171215319926573	0.43227690956542975	0.1092818864140015	0.0012296460618781736	0.3016636028075561	0.11080807183099362	0.0013209813365875742	0.3213710597451762	0.2612444460206068	-0.00024587085003219267	7831	none	2	0	258	261.0333333333333	8.6
Wes	ID128	21_11_22	0.16640775895208715	0.11328645261541737	0.004739179962852968	0.43438309889746063	0.1095807421179198	0.0021272865895607955	0.3003954289247739	0.11143359736666858	0.0014140534617730627	0.32039797181158264	0.26800096102277277	0.006756515002165953	7832	none	2	0	259	261.06666666666666	8.633333333333333
Wes	ID128	21_11_22	0.16513148305609104	0.11474832308215333	0.0019406043966289136	0.4357841625021359	0.11105480736743156	0.0020336783384212733	0.3004578227791135	0.11290156522479244	0.0014692932401478324	0.3209698844118763	0.27067788042183727	0.0026769193990645035	7833	none	2	0	260	261.1	8.666666666666666
Wes	ID128	21_11_22	0.16189351765136695	0.11305959624542239	0.0036518787344715265	0.434719708312439	0.11210255637524402	0.0014935999147480273	0.298306612981903	0.1125810763103332	0.0021749521226697684	0.31884374557442385	0.27282786924349345	0.002149988821656179	7834	none	2	0	261	261.1333333333333	8.7
Wes	ID128	21_11_22	0.16301510356311044	0.11400878468011477	0.0014693242126825727	0.4348932751522214	0.1110073646508789	0.0011088599374988258	0.29895418935766593	0.11250807466549684	0.000651678143407545	0.31942397248709464	0.27189473828823896	-0.0009331309552544909	7835	none	2	0	262	261.1666666666667	8.733333333333333
Wes	ID128	21_11_22	0.16574924068218988	0.11039628909753407	0.004530522058228287	0.43543786408166496	0.10895797293725584	0.0021205149133970555	0.3005935523819274	0.10967713101739496	0.0032713533994425227	0.31997743170697734	0.26969245882019177	-0.0022022794680471858	7836	none	2	0	263	261.2	8.766666666666666
Wes	ID128	21_11_22	0.1640287739998778	0.10826704661450193	0.002737458521419969	0.43578449660577356	0.1094706549692992	0.0006188674920772657	0.2999066353028257	0.10886885079190056	0.0010607412486025652	0.319055507038213	0.2717583879885298	0.002065929168338032	7837	none	2	0	264	261.23333333333335	8.8
Wes	ID128	21_11_22	0.16229410791296384	0.1078398951137085	0.0017864839315592804	0.43721045093145716	0.10803952203723144	0.0020202690930132606	0.2997522794222105	0.10793970857546997	0.0009418763168452843	0.3185944282409351	0.2749164154967296	0.0031580275081998233	7838	none	2	0	265	261.26666666666665	8.833333333333334
Wes	ID128	21_11_22	0.16315743171276842	0.10789569042120362	0.0008651249040731039	0.43644435129022185	0.10746402852130132	0.0009581761044706088	0.29980089150149514	0.10767985947125247	0.00026435712817137017	0.3185522354039286	0.2732872604863413	-0.00162915501038835	7839	none	2	0	266	261.3	8.866666666666667
Wes	ID128	21_11_22	0.16266863809082	0.10852129948278799	0.0007939180705802977	0.4359555576682739	0.10859196240216051	0.0012292900570846149	0.29931209787954693	0.10855663094247425	0.0010038164262481716	0.31839012870790456	0.2732869287129956	-3.317733456853489e-7	7840	none	2	0	267	261.3333333333333	8.9
Wes	ID128	21_11_22	0.16045202750653043	0.11376271735095211	0.005690854395527501	0.44530143872552475	0.11452347133398444	0.011069249791408073	0.3028767331160276	0.11414309434246828	0.006626854283038994	0.3236710698365101	0.28485042709890823	0.01156349838591264	7841	none	2	0	268	261.3666666666667	8.933333333333334
Wes	ID128	21_11_22	0.16804670434680147	0.11912290906231693	0.009295739426787597	0.44008624799291973	0.11399441822369383	0.005241956845583277	0.3040664761698606	0.11655866364300538	0.0026926684868065747	0.3256414347109404	0.2720878805192729	-0.012762546579635325	7842	none	2	0	269	261.4	8.966666666666667
Wes	ID128	21_11_22	0.16950606903625487	0.11765736345556643	0.002068228522743341	0.44006770524102756	0.11547265976867682	0.0014783578386038494	0.3047868871386412	0.11656501161212163	0.0007204389361016841	0.32631648518546663	0.27057045647299205	-0.0015174240462808575	7843	none	2	0	270	261.43333333333334	9.0
Wes	ID128	21_11_22	0.16760852742596444	0.11903219992468261	0.002343254036504675	0.44159071667346184	0.11279298154254147	0.003082245807678129	0.30459962204971314	0.11591259073361204	0.0006787644777435398	0.3259089726340868	0.2740532208730113	0.003482764400019267	7844	none	2	0	271	261.46666666666664	9.033333333333333
Wes	ID128	21_11_22	0.16595103927935795	0.11839857237579343	0.001774471985367007	0.4407131934690549	0.11131774693029772	0.001716497636303226	0.30333211637420643	0.11485815965304558	0.001648755755442958	0.3243497643947651	0.2748533781199576	0.0008001572469462648	7845	none	2	0	272	261.5	9.066666666666666
Wes	ID128	21_11_22	0.16561660153802493	0.11714601783807366	0.0012964341374672016	0.4406448692751461	0.1116881008126831	0.0003766034966263684	0.3031307354065855	0.11441705932537838	0.00048489565185515996	0.3240054107770494	0.27508241839990005	0.00022904027994247178	7846	none	2	0	273	261.5333333333333	9.1
Wes	ID128	21_11_22	0.1662139788422239	0.11588995521215817	0.001390882081196577	0.4420255525579224	0.10920520962915026	0.0028409566974177992	0.30411976570007315	0.11254758242065421	0.0021149763163528013	0.3242773353137733	0.27589256970610815	0.0008101513062080956	7847	none	2	0	274	261.56666666666666	9.133333333333333
Wes	ID128	21_11_22	0.166174387561157	0.11485740791986077	0.0010333060439033622	0.44068028426074224	0.1090394942248536	0.0013554366036887403	0.3034273359109496	0.11194845107235718	0.0009156513448785453	0.32342016615467284	0.27456754258762256	-0.0013250271184855889	7848	none	2	0	275	261.6	9.166666666666666
Wes	ID128	21_11_22	0.16518510668994124	0.11599503080621343	0.0015076015633139785	0.441355674764343	0.10922759457287601	0.0007010949103226002	0.3032703907271421	0.11261131268954472	0.0006811881636235648	0.3235030720680344	0.2762534721296912	0.0016859295420686427	7849	none	2	0	276	261.6333333333333	9.2
Wes	ID128	21_11_22	0.16293124355004873	0.11795287812310784	0.0029854757024026786	0.44196541390313704	0.10759967459820552	0.001738362810609008	0.3024483287265929	0.11277627636065668	0.0008384503238318615	0.32279014864038896	0.27922617543465433	0.0029727033049631313	7850	none	2	0	277	261.6666666666667	9.233333333333333
Wes	ID128	21_11_22	0.1663850399047242	0.11620718661614982	0.003869902853694768	0.44315382054241925	0.10916678771081534	0.0019667622754170576	0.3047694302235717	0.11268698716348258	0.0023228182709823433	0.324935013002267	0.27685831241344877	-0.002367863021205563	7851	none	2	0	278	261.7	9.266666666666666
Wes	ID128	21_11_22	0.16519412748815898	0.12214354005072026	0.006054631655523353	0.44331285387396213	0.1110496287610474	0.0018895454535365406	0.30425349068106056	0.11659658440588383	0.003943493908872957	0.32582963353066674	0.27833990162059835	0.0014815892071495806	7852	none	2	0	279	261.73333333333335	9.3
Wes	ID128	21_11_22	0.16449418036718755	0.11928494932659905	0.002943037019846671	0.4432662464165038	0.11054329469812019	0.0005084746192005179	0.3038802133918457	0.11491412201235962	0.0017233733316570786	0.32488219330850554	0.2789090915245467	0.0005691899039483306	7853	none	2	0	280	261.76666666666665	9.333333333333334
Wes	ID128	21_11_22	0.16134207959735103	0.12116511754772952	0.0036702550051669245	0.44187687643914786	0.10834906905755615	0.0025971089880262514	0.30160947801824944	0.11475709330264283	0.002276158419920842	0.3227033741591686	0.2808273906476551	0.0019182991231084245	7854	none	2	0	281	261.8	9.366666666666667
Wes	ID128	21_11_22	0.16143579566772437	0.12294522172937006	0.0017825693813538813	0.44131574937963847	0.10707012033245844	0.001396629305987349	0.3013757725236814	0.11500767103091425	0.0003426477142736398	0.3225742095397596	0.280329818845847	-0.0004975718018080943	7855	none	2	0	282	261.8333333333333	9.4
Wes	ID128	21_11_22	0.1614653638396606	0.12311661689550779	0.00017392693801430311	0.4426748829777829	0.10871424433355714	0.002133163816633369	0.30207012340872175	0.11591543061453247	0.0011428694646402132	0.3235471318227267	0.2815780921685975	0.001248273322750515	7856	none	2	0	283	261.8666666666667	9.433333333333334
Wes	ID128	21_11_22	0.1596019008004148	0.12153680784466547	0.002443008623758507	0.44253689817541475	0.10589207090594477	0.0028255446662910763	0.3010693994879148	0.11371443937530512	0.002417811159050846	0.3218287697370351	0.28336720087807094	0.0017891087094734082	7857	none	2	0	284	261.9	9.466666666666667
Wes	ID128	21_11_22	0.1580603466160888	0.12135589072485353	0.0015521341138748435	0.4428015082564698	0.10783154252276606	0.0019574393087529777	0.3004309274362793	0.1145937166238098	0.0010866347318476254	0.32154387266729395	0.2850621636180517	0.0016949627399807654	7858	none	2	0	285	261.93333333333334	9.5
Wes	ID128	21_11_22	0.16030218202502433	0.12056206048168949	0.0023782330532811495	0.44499940903704815	0.10814593404583728	0.0022202724767572974	0.30265079553103624	0.11435399726376339	0.0022327739987963086	0.32353414151487925	0.28496784250860113	-0.00009432110945056804	7859	none	2	0	286	261.96666666666664	9.533333333333333
Wes	ID128	21_11_22	0.16007014704864475	0.12012822690814207	0.0004919876012669451	0.4457533138955079	0.10743780138574222	0.0010343231602852557	0.3029117304720763	0.11378301414694214	0.000627780824134098	0.3235770244716875	0.2859648907114162	0.000997048202815043	7860	none	2	0	287	262.0	9.566666666666666
Wes	ID128	21_11_22	0.15848566054687496	0.12050760158874518	0.0016292705799140239	0.4449137114539792	0.10839317073773191	0.00127187375888575	0.30169968600042707	0.11445038616323855	0.0013836318908550156	0.32267877436495684	0.286684125443469	0.0007192347320528203	7861	none	2	0	288	262.0333333333333	9.6
Wes	ID128	21_11_22	0.15631816319732672	0.12086860056927495	0.002197354096235331	0.4437775920339966	0.10891387125708007	0.0012497585236000725	0.30004787761566165	0.11489123591317751	0.001709625526834046	0.32129227340743893	0.28770790531376145	0.0010237798702924517	7862	none	2	0	289	262.06666666666666	9.633333333333333
Wes	ID128	21_11_22	0.15737576826245125	0.12054986569891346	0.0011045905989829114	0.4447237735359495	0.10913755364251698	0.0009722619215996364	0.3010497708992004	0.11484370967071522	0.0010030198878001326	0.3222111764191189	0.287574541642912	-0.00013336367084942902	7863	none	2	0	290	262.1	9.666666666666666
Wes	ID128	21_11_22	0.15990008829705782	0.12106071016094977	0.002575490963196969	0.4453386912811277	0.10954031557775878	0.0007350789140049866	0.30261938978909275	0.11530051286935428	0.0016347393130997521	0.3238405523467668	0.2856709918154972	-0.0019035498274148077	7864	none	2	0	291	262.1333333333333	9.7
Wes	ID128	21_11_22	0.1612613935688476	0.12290796917376712	0.0022946716330310975	0.4433387469058838	0.10686464659527584	0.0033405062502397625	0.3023000702373657	0.11488630788452148	0.0005230016688075634	0.32339479928541415	0.282533221878392	-0.0031377699371051837	7865	none	2	0	292	262.1666666666667	9.733333333333333
Wes	ID128	21_11_22	0.15703264382653814	0.12072610536779793	0.004758450803662967	0.4444638409058228	0.10570280119519038	0.0016173191529189437	0.3007482423661805	0.11321445328149415	0.0022810671966101664	0.3213518596774795	0.28782354442035013	0.0052903225419581035	7866	none	2	0	293	262.2	9.766666666666666
Wes	ID128	21_11_22	0.1582897087633668	0.12331457330084228	0.002877564681428183	0.44572224225720203	0.1024932345996703	0.003447447126821727	0.3020059755102844	0.11290390395025629	0.0012955051327223108	0.32242037896374853	0.28818568572362097	0.0003621413032708354	7867	none	2	0	294	262.23333333333335	9.8
Wes	ID128	21_11_22	0.15718549624078348	0.12312463538281238	0.0011204292515528663	0.4452132353651732	0.10375648045379626	0.0013619390970595069	0.30119936580297835	0.11344055791830432	0.0009688223270249626	0.32185372165151754	0.2886782013427094	0.0004925156190884183	7868	none	2	0	295	262.26666666666665	9.833333333333334
Wes	ID128	21_11_22	0.15688313244866925	0.12527659691320792	0.0021730996965358073	0.44392860687823466	0.10464603138916018	0.001562552788247762	0.30040586966345195	0.11496131415118405	0.0017153237721450234	0.32165165984279037	0.28778590066981447	-0.000892300672894919	7869	none	2	0	296	262.3	9.866666666666667
Wes	ID128	21_11_22	0.1567304470862425	0.1263311950455932	0.001065593750324166	0.4424767595206298	0.10634093914318843	0.0022317197504277395	0.29960360330343616	0.11633606709439082	0.0015917213849379111	0.3213975725163358	0.2864446986782861	-0.0013412019915283735	7870	none	2	0	297	262.3333333333333	9.9
Wes	ID128	21_11_22	0.15785470582708716	0.12495234933282462	0.0017790933691029	0.44346002652636707	0.1075512295707397	0.0015593642690512543	0.3006573661767271	0.11625178945178216	0.0010571276716509117	0.3223497020117563	0.2861349300255265	-0.0003097686527596122	7871	none	2	0	298	262.3666666666667	9.933333333333334
Wes	ID128	21_11_22	0.15957784533850083	0.12433091656671147	0.001831771945028637	0.4392588403341675	0.10548680319342041	0.0046810064824671935	0.2994183428363342	0.11490885988006594	0.0018271942076934244	0.32071075770200347	0.2803151076388705	-0.0058198223866559595	7872	none	2	0	299	262.4	9.966666666666667
Wes	ID128	21_11_22	0.1570740726776123	0.12395788985522449	0.0025314080004802857	0.4426820662059934	0.1058452963966674	0.0034419460696402887	0.29987806944180284	0.11490159312594594	0.0004597840335322504	0.32113740460280105	0.28618174646385597	0.005866638824985448	7873	none	2	0	300	262.43333333333334	10.0
Wes	ID128	21_11_22	0.1571679557998047	0.12245175065649416	0.0015090623998313068	0.4437368313901977	0.1065313782166748	0.001258267800412243	0.3004523935950012	0.11449156443658448	0.0007056711408627182	0.3215275402575992	0.28701076411132165	0.0008290176474656796	7874	none	2	0	301	262.46666666666664	10.033333333333333
Wes	ID128	21_11_22	0.157418533528076	0.12356264525183103	0.0011388046363860064	0.44333908100952146	0.10757645439538566	0.0011182082027229921	0.30037880726879873	0.11556954982360834	0.0010804940731169975	0.32184429263645115	0.28636710315639996	-0.0006436609549216876	7875	none	2	0	302	262.5	10.066666666666666
Wes	ID128	21_11_22	0.157382283283386	0.12199820496832281	0.0015648602112979153	0.44216754660394275	0.10957706697790526	0.002318392453574332	0.2997749149436644	0.11578763597311403	0.0006420650348386843	0.32135926355672956	0.2850560135719572	-0.0013110895844427595	7876	none	2	0	303	262.5333333333333	10.1
Wes	ID128	21_11_22	0.15587848281011962	0.12237991837438966	0.0015514899251259468	0.4443572618453977	0.1081823513423461	0.0025961672794204286	0.30011787232775866	0.11528113485836788	0.0006116887660762537	0.3214972431371287	0.28882793643156157	0.003771922859604371	7877	none	2	0	304	262.56666666666666	10.133333333333333
Wes	ID128	21_11_22	0.15535627882440184	0.1255886497108154	0.003250946599386102	0.4382049104090575	0.0995868670553588	0.01057041996914422	0.2967805946167297	0.1125877583830871	0.004288554460202972	0.3174188473906174	0.2840412665275486	-0.004786669904012997	7878	none	2	0	305	262.6	10.166666666666666
Wes	ID128	21_11_22	0.1535885364773557	0.12505241337231432	0.0018472851475257446	0.43739888538311766	0.10065616574780267	0.001339057891244258	0.2954937109302367	0.1128542895600585	0.001314194997273824	0.316310960719713	0.2848569659393409	0.0008156994117923255	7879	none	2	0	306	262.6333333333333	10.2
Wes	ID128	21_11_22	0.1540736549592896	0.12576939977880852	0.0008656843816376206	0.43774986125451654	0.09594714202630605	0.004722085182620287	0.29591175810690307	0.11085827090255729	0.0020393268308468012	0.31599576708149607	0.28523947320717874	0.0003825072678378394	7880	none	2	0	307	262.6666666666667	10.233333333333333
Wes	ID128	21_11_22	0.15364182600756826	0.12520142359472652	0.000713493650447637	0.43769072491064454	0.10007532657366935	0.004128608090416876	0.2956662754591064	0.11263837508419794	0.001796950925279763	0.31639524330411267	0.28515802236577814	-0.00008145084140059877	7881	none	2	0	308	262.7	10.266666666666666
Wes	ID128	21_11_22	0.15261245269982893	0.12708259412676992	0.002144390817298623	0.43678864508886694	0.10045052495880125	0.000976996332165003	0.29470054889434794	0.11376655954278558	0.0014850683386561296	0.31589752070700416	0.2854213997388756	0.0002633773730974509	7882	none	2	0	309	262.73333333333335	10.3
Wes	ID128	21_11_22	0.15248833319842503	0.1260766080736695	0.0010136141226627258	0.43770425610797115	0.10080517597021488	0.0009818965720490857	0.2950962946531981	0.11344089202194219	0.0005125173555892209	0.3161497415794943	0.2863333161923419	0.0009119164534663327	7883	none	2	0	310	262.76666666666665	10.333333333333334
Wes	ID128	21_11_22	0.15100658356524632	0.12687210883502198	0.0016817857880056012	0.4402760188591308	0.10032673956103522	0.0026158870476152194	0.29564130121218857	0.1135994241980286	0.0005675954547010892	0.316715342477373	0.2904848753810345	0.0041515591886925884	7884	none	2	0	311	262.8	10.366666666666667
Wes	ID128	21_11_22	0.15038414848822002	0.1276570853317871	0.0010018051335396456	0.443199091585327	0.10076224365277087	0.0029553372018350957	0.2967916200367735	0.11420966449227898	0.0013021622844028597	0.31800803950134887	0.2940474849576193	0.0035626095765847743	7885	none	2	0	312	262.8333333333333	10.4
Wes	ID128	21_11_22	0.15115559378765853	0.12676035116821294	0.0011829032125016952	0.44424951342224106	0.09792871070147702	0.0030219687327194406	0.2977025536049498	0.11234453093484498	0.002075698232570624	0.31819507232808986	0.29450858938028657	0.00046110442266728	7886	none	2	0	313	262.8666666666667	10.433333333333334
Wes	ID128	21_11_22	0.15052981767425533	0.12726250893566893	0.0008023454165896364	0.4441900429747314	0.09864101965704353	0.000714787228696239	0.29735993032449337	0.11295176429635623	0.0006972252631990415	0.3180896559466327	0.295051720164538	0.0005431307842514443	7887	none	2	0	314	262.9	10.466666666666667
Wes	ID128	21_11_22	0.1470659982104492	0.1261988900050659	0.0036234418040558313	0.44652074995129376	0.09766159484313963	0.002528135276579771	0.2967933740808715	0.11193024242410277	0.0011681151110567703	0.3171981810594546	0.30081144518673114	0.0057597250221931295	7888	none	2	0	315	262.93333333333334	10.5
Wes	ID128	21_11_22	0.14519869297936983	0.130070650010498	0.004298529325906703	0.4550821556672362	0.10683908766699224	0.012550858232202209	0.300140424323303	0.11845486883874512	0.007333041331944731	0.32266984715739505	0.3107530626338902	0.009941617447159046	7889	none	2	0	316	262.96666666666664	10.533333333333333
Wes	ID128	21_11_22	0.14355189614916974	0.12796195490118412	0.0026755438445298057	0.4625188014868773	0.1043414959234008	0.007844849620256687	0.3030353488180235	0.11615172541229246	0.003699332030643489	0.32453296589023706	0.3198402926196686	0.009087229985778433	7890	none	2	0	317	263.0	10.566666666666666
Wes	ID128	21_11_22	0.14369155146972656	0.12723862052557378	0.0007366927633005697	0.459479627746582	0.10215395235559077	0.003744585943033947	0.3015855896081543	0.11469628644058227	0.0020542892607842396	0.3226594272333572	0.31678281155364985	-0.0030574810660187746	7891	none	2	0	318	263.0333333333333	10.6
Wes	ID128	21_11_22	0.14645224982800298	0.12928066195916754	0.003433859147068175	0.46106043910833727	0.1048389762399291	0.003115817360007131	0.3037563444681701	0.11705981909954832	0.003209121888037518	0.32553174661203876	0.31555618954957715	-0.0012266220040726972	7892	none	2	0	319	263.06666666666666	10.633333333333333
Wes	ID128	21_11_22	0.14466329189996308	0.13101633035699467	0.002492572016113599	0.46176589893933095	0.10424159893572993	0.0009244096584944953	0.303214595419647	0.1176289646463623	0.000785759941097709	0.32523170847762584	0.31823096900497383	0.002674779455396681	7893	none	2	0	320	263.1	10.666666666666666
Wes	ID128	21_11_22	0.14607671733923344	0.13067287181744391	0.0014545567162427755	0.4639013223396604	0.1027247684205932	0.0026193143969986906	0.30498901983944693	0.11669882011901855	0.0020034347664273427	0.32655308426012086	0.31905105551801344	0.0008200865130396084	7894	none	2	0	321	263.1333333333333	10.7
Wes	ID128	21_11_22	0.1476488420064086	0.1301242736443482	0.0016650933681522347	0.4622374862239378	0.10434951441070561	0.0023255429801165464	0.3049431641151732	0.1172368940275269	0.0005400243313649146	0.3267029578405972	0.3156427621286055	-0.003408293389407957	7895	none	2	0	322	263.1666666666667	10.733333333333333
Wes	ID128	21_11_22	0.1521572364934689	0.12758642241241458	0.00517361669689423	0.46199542813842753	0.10376917639202876	0.0006287959388248809	0.3070763323159482	0.11567779940222167	0.0026421927680344284	0.32814208377340953	0.3107522585755632	-0.004890503553042269	7896	none	2	0	323	263.2	10.766666666666666
Wes	ID128	21_11_22	0.15037445948272699	0.1314282801422728	0.0042353470562046455	0.4604243057821653	0.10720559935754381	0.00377854843243622	0.30539938263244615	0.11931693974990831	0.004006931832606908	0.327880031449862	0.3109946067935973	0.00024234821803409412	7897	none	2	0	324	263.23333333333335	10.8
Wes	ID128	21_11_22	0.1509940546788331	0.1303330884179077	0.0012583096280946132	0.46133223241760235	0.10594218645159903	0.0015558094183555594	0.3061631435482177	0.11813763743475336	0.0014050212407611697	0.328165159402993	0.31129519858319377	0.0003005917895964605	7898	none	2	0	325	263.26666666666665	10.833333333333334
Wes	ID128	21_11_22	0.14931301222576887	0.13736196074774165	0.007227098308319156	0.46300124713970914	0.10970953907025138	0.004120504325428617	0.306157129682739	0.12353574990899652	0.005398115824170277	0.3301412872713009	0.3149046921658252	0.0036094935826314067	7899	none	2	0	326	263.3	10.866666666666667
Wes	ID128	21_11_22	0.1561222114138181	0.14434155279101568	0.009750892198822858	0.4676180582572018	0.10589457668322755	0.005989063608696322	0.31187013483550996	0.12511806473712161	0.0059280813161504495	0.3360320090793163	0.313859574607036	-0.001045117558789166	7900	none	2	0	327	263.3333333333333	10.9
Wes	ID128	21_11_22	0.15702412418377665	0.13930544160821534	0.0051162351871411205	0.4689760224926147	0.10465906143103032	0.0018359098025427403	0.3130000733381957	0.12198225151962283	0.0033331794963505535	0.3359296289336688	0.31386997071696693	0.000010396109930921327	7901	none	2	0	328	263.3666666666667	10.933333333333334
Wes	ID128	21_11_22	0.1667066146560059	0.1408264484188233	0.009801228671076188	0.47242096510089104	0.10537838656298826	0.0035192411426021933	0.31956378987844847	0.12310241749090578	0.006658614467290342	0.3424546991845526	0.30776261819342704	-0.0061073525235398884	7902	none	2	0	329	263.4	10.966666666666667
Wes	ID128	21_11_22	0.1653822278361814	0.14287166383697514	0.002436576810849769	0.46800962772058097	0.10539809867761218	0.004411381422001946	0.3166959277783812	0.12413488125729366	0.003048050927052597	0.3401555223955243	0.3049387008015632	-0.0028239173918638283	7903	none	2	0	330	263.43333333333334	11.0
Wes	ID128	21_11_22	0.16818986775555422	0.13716985115606684	0.006355588860603129	0.4680794553808594	0.10335321736309822	0.0020460731884730647	0.3181346615682068	0.12026153425958253	0.0041319210886298224	0.3401066002205576	0.3017902077390241	-0.003148493062539115	7904	none	2	0	331	263.46666666666664	11.033333333333333
Wes	ID128	21_11_22	0.16897066795684812	0.13395427069506827	0.0033090189868745625	0.46793027810662813	0.0999346689421996	0.003421801742529143	0.3184504730317381	0.11694446981863393	0.0033320644330359804	0.3392443261062728	0.30088898584749196	-0.0009012218915321335	7905	none	2	0	332	263.5	11.066666666666666
Wes	ID128	21_11_22	0.17305324735766603	0.13350039090325927	0.004107731908169678	0.4677929615115357	0.10029332919726563	0.0003840482077185208	0.32042310443460087	0.11689686005026245	0.0019732058538339658	0.3410804036369105	0.29660446396952705	-0.004284521877964909	7906	none	2	0	333	263.5333333333333	11.1
Wes	ID128	21_11_22	0.17452313631170635	0.13646288785870353	0.00330710776181035	0.4727801265114133	0.10373092152551266	0.006057132634442399	0.32365163141155984	0.1200969046921081	0.004545731200891319	0.3452153603650763	0.3000476859151312	0.003443221945604147	7907	none	2	0	334	263.56666666666666	11.133333333333333
Wes	ID128	21_11_22	0.17588778261987303	0.13293842858465577	0.0037794275652291913	0.47403034232366914	0.10348184726361076	0.0012747853015925667	0.3249590624717711	0.11821013792413326	0.0022954879250258143	0.3457918868200569	0.2995941856743134	-0.0004535002408178057	7908	none	2	0	335	263.6	11.166666666666666
Wes	ID128	21_11_22	0.1759708073738404	0.1339028187348632	0.0009679573707495957	0.47377709176629623	0.10197136471759038	0.0015315656586127424	0.3248739495700683	0.1179370917262268	0.0002860042521142699	0.3456186347899889	0.2995132731270811	-0.00008091254723230357	7909	none	2	0	336	263.6333333333333	11.2
Wes	ID128	21_11_22	0.17644406517663547	0.133971142928772	0.00047816434766687787	0.4747471616783445	0.10212672290911873	0.0009824315762109496	0.32559561342749	0.11804893291894536	0.0007302788340746564	0.3463351758723407	0.2999980074415429	0.00048473431446183213	7910	none	2	0	337	263.6666666666667	11.233333333333333
Wes	ID128	21_11_22	0.178602708779785	0.1386216985136719	0.0051271248720566745	0.4749673359755857	0.10634595069775399	0.004224968621606277	0.32678502237768536	0.12248382460571294	0.004591618225001408	0.3489852978857811	0.29811695045733755	-0.001881056984205376	7911	none	2	0	338	263.7	11.266666666666666
Wes	ID128	21_11_22	0.18069352934448246	0.13522119168920899	0.003991863887581915	0.4738579448466187	0.1057761369436645	0.0012471713560614963	0.3272757370955506	0.12049866431643674	0.002044911320436342	0.348753976598807	0.2946394165173378	-0.003477533939999722	7912	none	2	0	339	263.73333333333335	11.3
Wes	ID128	21_11_22	0.17935828415643296	0.13526779914666753	0.0013360583697204658	0.47285613508898927	0.10654056606671136	0.00126014867164304	0.3261072096227111	0.12090418260668945	0.0012368918863466048	0.3477984093403858	0.2949003940696912	0.0002609775523533808	7913	none	2	0	340	263.76666666666665	11.333333333333334
Wes	ID128	21_11_22	0.18072142699823002	0.12915988349414054	0.0062581780116521815	0.47697546588995343	0.09991679439758294	0.00780020752111893	0.3288484464440917	0.11453833894586174	0.006930969977210491	0.34822454223843813	0.2976938256322559	0.0027934315625646744	7914	none	2	0	341	263.8	11.366666666666667
Wes	ID128	21_11_22	0.17954087179443357	0.1299583911882325	0.0014252456373323623	0.47692000468609597	0.10001218098614495	0.00011033832702563982	0.32823043824026477	0.11498528608718872	0.0007626899023441859	0.3477884940649258	0.29888312796955374	0.0011893023372978595	7915	none	2	0	342	263.8333333333333	11.4
Wes	ID128	21_11_22	0.18022829002899177	0.12868645863952644	0.0014458064316017543	0.47657804961291483	0.10180731983148195	0.001827418054554611	0.3284031698209533	0.11524688923550419	0.00031348429972763474	0.34803805456718445	0.29756624154717404	-0.0013168864223797039	7916	none	2	0	343	263.8666666666667	11.433333333333334
Wes	ID128	21_11_22	0.18092138802539037	0.12728422567211917	0.0015641745834450694	0.47997638476373283	0.10300174033624265	0.0036021274463125283	0.3304488863945616	0.11514298300418091	0.002048353681482644	0.3499348125787244	0.3000392143841486	0.002472972836974563	7917	none	2	0	344	263.9	11.466666666666667
Wes	ID128	21_11_22	0.1824253555504758	0.13077443932330324	0.0038004617676570818	0.4814913777088623	0.1048234404207764	0.002369344808545673	0.33195836662966904	0.11779893987203982	0.0030549365728451596	0.3522399003668015	0.3001898398575133	0.00015062547336469612	7918	none	2	0	345	263.93333333333334	11.5
Wes	ID128	21_11_22	0.1830302501865233	0.13105174534259034	0.0006654292968091469	0.47802772529687476	0.1005697999574584	0.005485466727840326	0.33052898774169903	0.11581077265002437	0.002448659410385815	0.35023070510643106	0.29656813604287396	-0.003621703814639332	7919	none	2	0	346	263.96666666666664	11.533333333333333
Wes	ID128	21_11_22	0.18511505688574226	0.12962328523962396	0.0025272350976660142	0.4793893646723022	0.10266262514398194	0.0024967937540096713	0.33225221077902223	0.11614295519180295	0.001754948112459129	0.35196692686704667	0.29550676035592105	-0.0010613756869529145	7920	none	2	0	347	264.0	11.566666666666666
Wes	ID128	21_11_22	0.18483825202191162	0.13119524285498052	0.001596142749605363	0.48039334610357654	0.10325164985723867	0.0011640141009329882	0.3326157990627441	0.1172234463561096	0.0011400252612133294	0.35266784112214067	0.29687313456634173	0.0013663742104206844	7921	none	2	0	348	264.0333333333333	11.6
Wes	ID128	21_11_22	0.1861414232607419	0.1297497434664916	0.0019462075325710523	0.48081832593072504	0.10421420243743884	0.0010521954776243731	0.33347987459573347	0.11698197295196522	0.0008971822176235883	0.3534028986243894	0.2957812381183451	-0.0010918964479966209	7922	none	2	0	349	264.06666666666666	11.633333333333333
Wes	ID128	21_11_22	0.18509217078655982	0.1320458707165526	0.002524506110717491	0.4817063733997189	0.10319368287609865	0.0013528076294375187	0.33339927209313935	0.11761977679632563	0.0006428767434783665	0.3535385219828988	0.2980141505617158	0.002232912443370705	7923	none	2	0	350	264.1	11.666666666666666
Wes	ID128	21_11_22	0.18707758165356414	0.13439127825317376	0.003072912758875231	0.481263686079773	0.10372841574822989	0.0006941983202072785	0.33417063386666856	0.11905984700070182	0.0016336465894416193	0.35474675432860775	0.2957797747893952	-0.002234375772320607	7924	none	2	0	351	264.1333333333333	11.7
Wes	ID128	21_11_22	0.1845824956872557	0.12781344583422838	0.007035149842824825	0.48059430944165027	0.10427718097314442	0.0008655682270855252	0.332588402564453	0.1160453134036864	0.0034045364884585302	0.35225212601677003	0.2969460382725748	0.0011662634831796082	7925	none	2	0	352	264.1666666666667	11.733333333333333
Wes	ID128	21_11_22	0.1908140296857297	0.12465098785162354	0.00698807244280411	0.47907463904559333	0.1043119277514648	0.0015200675811474623	0.3349443343656615	0.11448145780154417	0.0028277303613140447	0.35396851739105667	0.28897725909537897	-0.00796877917719585	7926	none	2	0	353	264.2	11.766666666666666
Wes	ID128	21_11_22	0.18985665571191412	0.12664391605047598	0.002210956293444228	0.48000294600292936	0.10449334602673344	0.0009458680656623993	0.33492980085742174	0.11556863103860471	0.0010872703758690553	0.35430788868232854	0.2909905797822583	0.0020133206868793163	7927	none	2	0	354	264.23333333333335	11.8
Wes	ID128	21_11_22	0.19164845352087378	0.1267246020789794	0.0017936135657906627	0.4795682771702878	0.10469364115753166	0.0004785970470985322	0.3356083653455808	0.11570912161825553	0.000692955530724153	0.3549951770314649	0.28876147265421687	-0.0022291071280414188	7928	none	2	0	355	264.26666666666665	11.833333333333334
Wes	ID128	21_11_22	0.19378370986938465	0.132492901383789	0.0061508208024395284	0.4826173069678952	0.1064299777626343	0.0035087672354997953	0.3382005084186399	0.11946143957321165	0.004560602563948582	0.3586789921915286	0.2900071081896905	0.0012456355354736326	7929	none	2	0	356	264.3	11.866666666666667
Wes	ID128	21_11_22	0.19376149197747794	0.13002654833032223	0.00246645312525205	0.4838037089853515	0.10661340065972902	0.0012004972745504698	0.33878260048141473	0.11831997449502563	0.0012813171716103957	0.3588499223261075	0.2909856751297002	0.0009785669400096952	7930	none	2	0	357	264.3333333333333	11.9
Wes	ID128	21_11_22	0.19657314114050295	0.12992581608355702	0.0028134530387901634	0.48127705022528056	0.10378254053753655	0.0037944398165293	0.33892509568289175	0.11685417831054679	0.001472706127126761	0.35850400203106575	0.2859017081173676	-0.005083967012332602	7931	none	2	0	358	264.3666666666667	11.933333333333334
Wes	ID128	21_11_22	0.19496677085046366	0.12688864696508784	0.0034358145705063615	0.4844582180115966	0.10461947014996342	0.0032894193501060293	0.33971249443103013	0.11575405855752563	0.0013528711171272806	0.35889215782055167	0.2903467138017414	0.004445005684373782	7932	none	2	0	359	264.4	11.966666666666667
Wes	ID128	21_11_22	0.22371137731958002	0.13017238456817615	0.0019814395867498668	0.5250800417489623	0.10293224677960211	0.004515148789926484	0.37439570953427115	0.11655231567388913	0.0030394153569191827	0.39211808120337455	0.30259725214662825	0.0010130632684683394	8115	bio	3	0	1	270.5	0.03333333333333333
Wes	ID128	21_11_22	0.22287979336535613	0.12994536114636235	0.0008620159551740843	0.5230456846990357	0.1074122424574584	0.004920261159755352	0.3729627390321959	0.11867880180191037	0.002564244082080442	0.39138965584636365	0.30101047117665286	-0.0015867809699753876	8116	bio	3	0	2	270.5333333333333	0.06666666666666667
Wes	ID128	21_11_22	0.22229026749664293	0.12803746232330315	0.001996902268242667	0.5230936285710446	0.10622918147637939	0.001184032051852835	0.37269194803384376	0.11713332189984127	0.0015690238661308098	0.3906654620369622	0.301592876486092	0.000582405309439149	8117	bio	3	0	3	270.56666666666666	0.1
Wes	ID128	21_11_22	0.21894856291241438	0.13947583446343992	0.011916515713265815	0.5278447493508909	0.10788533320843507	0.0050314995005741915	0.3733966561316526	0.1236805838359375	0.006585078007356626	0.3933471108681212	0.310507348972253	0.008914472486161007	8118	bio	3	0	4	270.6	0.13333333333333333
Wes	ID128	21_11_22	0.21967306665075692	0.13577747424597164	0.003768656785251785	0.5260272255618286	0.10399152236291509	0.004297110148052578	0.37285014610629275	0.11988449830444337	0.0038352234055186326	0.3916497470766347	0.3079987295740392	-0.0025086193982138405	8119	bio	3	0	5	270.6333333333333	0.16666666666666666
Wes	ID128	21_11_22	0.22040976517187505	0.13678897300909432	0.0012513410641453197	0.5194164839345701	0.10286258617114252	0.006706444794931386	0.36991312455322256	0.11982577959011842	0.0029376084644844648	0.3888366458695831	0.30092526911030876	-0.007073460463730419	8120	bio	3	0	6	270.6666666666667	0.2
Wes	ID128	21_11_22	0.22063077472821013	0.13626108926153568	0.0005722818142558584	0.5223340439507445	0.103425717852478	0.002971409385881249	0.3714824093394773	0.11984340355700684	0.0015693837467552175	0.39033526848696437	0.3034848007316607	0.002559531621351918	8121	bio	3	0	7	270.7	0.23333333333333334
Wes	ID128	21_11_22	0.21882444341101048	0.12884499081561285	0.007632912221892462	0.5271152340579832	0.09078240094299317	0.013517146197153563	0.37296983873449685	0.10981369587930301	0.010139402462934368	0.3888001394139522	0.3106315701044355	0.007146769372774808	8122	bio	3	0	8	270.73333333333335	0.26666666666666666
Wes	ID128	21_11_22	0.21669520092797856	0.13162907642852772	0.003504968794666731	0.522026334500427	0.08067810462817371	0.011313430192676749	0.3693607677142028	0.10615359052835072	0.0051402105802774295	0.38431232286837486	0.30955306920790954	-0.0010785008965259468	8123	bio	3	0	9	270.76666666666665	0.3
Wes	ID128	21_11_22	0.211450943178894	0.12379752010913081	0.009425259345117197	0.4794162600151364	0.10348852933636477	0.048331500318219686	0.3454336015970152	0.11364302472274779	0.02507191462476877	0.3636469581619245	0.26873382022617853	-0.040819248981731004	8124	bio	3	0	10	270.8	0.3333333333333333
Wes	ID128	21_11_22	0.20506221341888398	0.12363380932666024	0.006390826954841997	0.4787133059614257	0.10302078424359129	0.0008443517474618886	0.34188775969015484	0.11332729678512576	0.003559870637964554	0.36018094955532703	0.2744263421262652	0.005692521900086678	8125	bio	3	0	11	270.8333333333333	0.36666666666666664
Wes	ID128	21_11_22	0.19999703521960455	0.12272087113665764	0.005146793791208351	0.4821164856149902	0.09835736566864006	0.0057731364577355716	0.3410567604172974	0.11053911840264885	0.0029093811170077394	0.3585228172983926	0.28316949816335196	0.008743156037086752	8126	bio	3	0	12	270.8666666666667	0.4
Wes	ID128	21_11_22	0.1993154637987058	0.11958731311871329	0.0032068248242785665	0.4910789827479858	0.09280389500286867	0.010543594799428568	0.3451972232733458	0.10619560406079098	0.006000795738920093	0.36116288468980917	0.2929902771008537	0.009820778937501717	8127	bio	3	0	13	270.9	0.43333333333333335
Wes	ID128	21_11_22	0.1801131913258056	0.12226131158300779	0.019387561370903496	0.45523367166693096	0.11935962148962398	0.04461045769477095	0.3176734314963683	0.12081046653631589	0.03116333292446301	0.3398699426301186	0.2751357819487127	-0.017854495152140992	8128	bio	3	0	14	270.93333333333334	0.4666666666666667
Wes	ID128	21_11_22	0.17866668962640353	0.12639016433764638	0.004374904825920191	0.4491909062237547	0.11096593579980474	0.010342580609341255	0.3139287979250791	0.11867805006872556	0.004309232016784007	0.335612529168385	0.2709635742892356	-0.004172207659477067	8129	bio	3	0	15	270.96666666666664	0.5
Wes	ID128	21_11_22	0.17209520517657473	0.10944693361102287	0.01817298751801533	0.42677054751257315	0.10857291849481188	0.022547705350213554	0.29943287634457394	0.10900992605291737	0.017424246452951774	0.31865845573913054	0.25467684208891345	-0.016286732200322174	8130	bio	3	0	16	271.0	0.5333333333333333
Wes	ID128	21_11_22	0.16719741289978018	0.11296972236688241	0.006033109464035829	0.42963264632489007	0.11174055508380132	0.004269137052305836	0.2984150296123351	0.11235513872534186	0.0034966354963133685	0.3188655000098343	0.2624381119332741	0.007761269844360652	8131	bio	3	0	17	271.0333333333333	0.5666666666666667
Wes	ID128	21_11_22	0.16554610567047123	0.10607783252850345	0.007086957112182859	0.4535663274630124	0.1014337919645385	0.026058596639456793	0.3095562165667418	0.10375581224652097	0.014073892945535429	0.32648172964202893	0.288057659634637	0.025619547701362877	8132	bio	3	0	18	271.06666666666666	0.6
Wes	ID128	21_11_22	0.1640655254000245	0.10790337480487056	0.0023504728332911485	0.4557301496725461	0.09232261871276859	0.009364593134687637	0.3098978375362853	0.10011299675881957	0.003658798923727434	0.32566744054279867	0.29208049063987956	0.004022831005242589	8133	bio	3	0	19	271.1	0.6333333333333333
Wes	ID128	21_11_22	0.1519201899625242	0.1053013756744996	0.012420932829858298	0.4547772860978394	0.08828781613214098	0.0041457907396107215	0.3033487380301818	0.09679459590332029	0.007341831418564676	0.3184174157620637	0.3033346038417261	0.01125411320184655	8134	bio	3	0	20	271.1333333333333	0.6666666666666666
Wes	ID128	21_11_22	0.15101811014074706	0.10825451772808825	0.003087846497728036	0.4559144078287354	0.07999937308819582	0.008366082352188433	0.3034662589847412	0.09412694540814204	0.0026702378806363553	0.3177288973229558	0.3062027196849558	0.0028681158432297127	8135	bio	3	0	21	271.1666666666667	0.7
Wes	ID128	21_11_22	0.15083685891729703	0.10889633081610106	0.000666915321421447	0.4769778046154174	0.08333305918511957	0.021325574955579244	0.3139073317663572	0.09611469500061032	0.010628600532213076	0.3282923202448303	0.327141249794861	0.02093853010990515	8136	bio	3	0	22	271.2	0.7333333333333333
Wes	ID128	21_11_22	0.15091570737579318	0.10684493448065191	0.0020529111048706973	0.48041890503186013	0.06458633702221683	0.019059925601352994	0.31566730620382666	0.08571563575143437	0.010546939996435824	0.3270978728427518	0.33220196616625736	0.005060716371396379	8137	bio	3	0	23	271.23333333333335	0.7666666666666666
Wes	ID128	21_11_22	0.15135321608935537	0.11072036962609855	0.0039000527484901837	0.4828349754878538	0.07247352159729004	0.008248943991178396	0.3170940957886046	0.09159694561169429	0.006051903352799129	0.3300585796936423	0.3336809527049196	0.0014789865386622414	8138	bio	3	0	24	271.26666666666665	0.8
Wes	ID128	21_11_22	0.15130393580279544	0.10238331450286853	0.00833720076970798	0.4861105275518185	0.0741067872301635	0.0036601636508862365	0.31870723167730697	0.08824505086651602	0.0037198663656337625	0.33069848582333516	0.3359985355224052	0.0023175828174856195	8139	bio	3	0	25	271.3	0.8333333333333334
Wes	ID128	21_11_22	0.14968553778179916	0.1090717352258912	0.006881437634864082	0.48626722215789786	0.088449021137329	0.014343089857050394	0.3179763799698485	0.0987603781816101	0.010540695079635813	0.33296034376079103	0.3372128802312129	0.0012143447088076575	8140	bio	3	0	26	271.3333333333333	0.8666666666666667
Wes	ID128	21_11_22	0.14999775763122547	0.1163688927767943	0.007303833894406274	0.48775565386383035	0.08998823659619148	0.0021411709815020285	0.3188767057475279	0.10317856468649289	0.004508986415801499	0.3351539492220856	0.3387865633226829	0.0015736830914700461	8141	bio	3	0	27	271.3666666666667	0.9
Wes	ID128	21_11_22	0.14588009734844953	0.12793472545471185	0.012276954497673107	0.4838626782774045	0.09018819762335206	0.003898107659992344	0.314871387812927	0.10906146153903196	0.007116954906057064	0.3332242386986103	0.3400838505056087	0.001297287182925766	8142	bio	3	0	28	271.4	0.9333333333333333
Wes	ID128	21_11_22	0.13924763898474102	0.12598356021057122	0.006913504882204785	0.48493448274713136	0.09502818997082518	0.004957246286490604	0.3120910608659362	0.1105058750906982	0.003133137156333949	0.33107760223546756	0.3470700633835811	0.006986212877972409	8143	bio	3	0	29	271.43333333333334	0.9666666666666667
Wes	ID128	21_11_22	0.1448978326536252	0.13871624984313957	0.01393004213113559	0.4852136263364255	0.09063071789147936	0.004406322937787252	0.31505572949502536	0.11467348386730947	0.005114511022101011	0.33527618553948724	0.3436961707861006	-0.003373892597480499	8144	bio	3	0	30	271.46666666666664	1.0
Wes	ID128	21_11_22	0.13317964871691879	0.13697256295800786	0.011847205523998683	0.481368594622009	0.08922280516223147	0.004094690115020566	0.3072741216694639	0.11309768406011966	0.00793955700169594	0.327427048344365	0.3514478359871535	0.007751665201052915	8145	bio	3	0	31	271.5	1.0333333333333332
Wes	ID128	21_11_22	0.11736919637390142	0.15039617891333013	0.020740392199927318	0.48026037285577394	0.08951547994885245	0.0011462172629483252	0.2988147846148377	0.11995582943109129	0.010890112090017782	0.32199328645006386	0.36796258705852275	0.016514751071369238	8146	bio	3	0	32	271.5333333333333	1.0666666666666667
Wes	ID128	21_11_22	0.10825434798211675	0.15380336781054682	0.00973084772188612	0.47437931357324215	0.0871384996184692	0.006343255770949354	0.29131683077767945	0.12047093371450801	0.0075156266649528385	0.31524394009147344	0.3721447233001831	0.004182136241660361	8147	bio	3	0	33	271.56666666666666	1.1
Wes	ID128	21_11_22	0.10565101243719455	0.13777224001483157	0.01624113340755532	0.4765859010484006	0.0866752649248046	0.00225468726588427	0.29111845674279757	0.11222375246981808	0.008249566700165568	0.3120002026837725	0.3744377016973033	0.002292978397120171	8148	bio	3	0	34	271.6	1.1333333333333333
Wes	ID128	21_11_22	0.0896507892279661	0.1406774381964111	0.01626183628067217	0.4731835566539304	0.0865295957387695	0.0034054613329683814	0.28141717294094826	0.1136035169675903	0.009798911035076118	0.30348209880235305	0.38733625254065285	0.012898550843349565	8149	bio	3	0	35	271.6333333333333	1.1666666666666667
Wes	ID128	21_11_22	0.08474882065570077	0.127313960895874	0.01423417793360219	0.4715265696627806	0.09816709364697274	0.011754869776066185	0.2781376951592407	0.11274052727142336	0.0033911245533604127	0.3001183165985263	0.38787442168491687	0.0005381691442640224	8150	bio	3	0	36	271.6666666666667	1.2
Wes	ID128	21_11_22	0.07105725358294657	0.11840659086309802	0.01633402123815574	0.47230820512316884	0.09977847549157715	0.001790950988178356	0.2716827293530577	0.10909253317733758	0.007414475333391861	0.29276729022173104	0.40168312485618374	0.013808703171266867	8151	bio	3	0	37	271.7	1.2333333333333334
Wes	ID128	21_11_22	0.051955880408630195	0.11965530320898443	0.019142145639067274	0.46754939995965583	0.09045147128985587	0.010470875510825468	0.259752640184143	0.10505338724942015	0.012595305768629344	0.28019216308671	0.41661833528010916	0.014935210423925427	8152	bio	3	0	38	271.73333333333335	1.2666666666666666
Wes	ID128	21_11_22	0.04977535301721159	0.10190872028552245	0.01788004209066744	0.46123467415539543	0.08836065072515864	0.006651863845325835	0.2555050135863035	0.09513468550534054	0.010789947914734409	0.272641560210356	0.41168230851022436	-0.004936026769884805	8153	bio	3	0	39	271.76666666666665	1.3
Wes	ID128	21_11_22	0.034248053507140996	0.1389198860103149	0.04013631047298058	0.4457441260454711	0.07999469563726813	0.017605291399987722	0.23999608977630604	0.10945729082379152	0.021110749414751398	0.2637783570014811	0.41569363210779453	0.004011323597570171	8154	bio	3	0	40	271.8	1.3333333333333333
Wes	ID128	21_11_22	0.023186383218505746	0.14378593844152832	0.012084660352603784	0.44118344433911116	0.09204364217529304	0.012883203417741587	0.23218491377880845	0.11791479030841068	0.011512765436515058	0.26041069862805016	0.4211873791180904	0.0054937470102958685	8155	bio	3	0	41	271.8333333333333	1.3666666666666667
Wes	ID128	21_11_22	0.028147989290099984	0.13252397302209462	0.012306477965616368	0.4028255068507691	0.1124824322113036	0.043463496252552906	0.21548674807043455	0.12250320261669911	0.01731710904092155	0.24787410765410528	0.3752131467892565	-0.04597423232883391	8156	bio	3	0	42	271.8666666666667	1.4
Wes	ID128	21_11_22	0.03593661329205289	0.11555919261083991	0.01866725577705219	0.4034566286223755	0.10505714591534421	0.007452059531938674	0.2196966209572142	0.11030816926309206	0.012901235143133814	0.2458342886299485	0.36767003502215806	-0.0075431117670984316	8157	bio	3	0	43	271.9	1.4333333333333333
Wes	ID128	21_11_22	0.04072131148748759	0.09971883799224845	0.01654721037710368	0.4047295634819943	0.09764940006036382	0.007516319698417021	0.22272543748474094	0.09868411902630614	0.01201217188791194	0.24360865307038543	0.3640141344693228	-0.0036559005528352673	8158	bio	3	0	44	271.93333333333334	1.4666666666666666
Wes	ID128	21_11_22	0.04566921930993639	0.09559098754852302	0.006443674503357097	0.410052669689575	0.08062514920159902	0.01783705628738493	0.2278609444997557	0.08810806837506102	0.011756967282380605	0.24430235721561339	0.3646906568970431	0.0006765224277203163	8159	bio	3	0	45	271.96666666666664	1.5
Wes	ID128	21_11_22	0.04755874243292246	0.0956090291449585	0.0018896092536556258	0.40971940131097395	0.08027400627838133	0.00048411689156776236	0.2286390718719482	0.08794151771166991	0.0007957520536142202	0.2449684382199018	0.36248518006299624	-0.002205476834046871	8160	bio	3	0	46	272.0	1.5333333333333332
Wes	ID128	21_11_22	0.046850442721008134	0.09115826753540035	0.0045067690629778875	0.40724469566656496	0.10590142580780038	0.025746626958949758	0.22704756919378655	0.09852984667160036	0.010707268136097906	0.24750500876131046	0.3606956865170847	-0.0017894935459115136	8161	bio	3	0	47	272.0333333333333	1.5666666666666667
Wes	ID128	21_11_22	0.04606980957153328	0.09494249238775643	0.0038639029293252697	0.40306823314355467	0.08649367959771737	0.019852038992534266	0.22456902135754397	0.0907180859927369	0.008195535631084777	0.24220036432604855	0.35709838542125827	-0.003597301095826455	8162	bio	3	0	48	272.06666666666666	1.6
Wes	ID128	21_11_22	0.047344080845703074	0.09516634182501216	0.0012937835409116978	0.4164360537913818	0.08390688218286124	0.013615805144683158	0.23189006731854245	0.0895366120039367	0.0074157666326053915	0.24857555835226772	0.36926367263023163	0.012165287208973363	8163	bio	3	0	49	272.1	1.6333333333333333
Wes	ID128	21_11_22	0.048529146448608396	0.09554621766107174	0.0012444621866538662	0.4319778868096924	0.0949456663723145	0.01906314061088498	0.2402535166291504	0.09524594201669312	0.010126387982181495	0.25844446545306543	0.38344921064771076	0.014185538017479127	8164	bio	3	0	50	272.1333333333333	1.6666666666666667
Wes	ID128	21_11_22	0.047124240652099525	0.09650760087853993	0.0017023565983347079	0.4275059096191407	0.07470232696435541	0.02073141023612827	0.2373150751356201	0.08560496392144767	0.010078834111339615	0.2522828863292502	0.38100614700634994	-0.002443063641360821	8165	bio	3	0	51	272.1666666666667	1.7
Wes	ID128	21_11_22	0.04725721389990212	0.0955841384239502	0.0009329870254553803	0.4410384433603516	0.09436933759729005	0.023873013565383298	0.24414782863012685	0.09497673801062012	0.011598132172689622	0.2619708819467228	0.39378310326426097	0.012776956257911032	8166	bio	3	0	52	272.2	1.7333333333333334
Wes	ID128	21_11_22	0.04806641291040026	0.09710514523455815	0.0017228652752049336	0.44014187624859624	0.09196061742132566	0.0025701683742469505	0.24410414457949825	0.09453288132794191	0.0004460011782915255	0.2617695533347057	0.3921092132535044	-0.0016738900107565735	8167	bio	3	0	53	272.23333333333335	1.7666666666666666
Wes	ID128	21_11_22	0.04963820347393777	0.09990175973388671	0.003208048976166085	0.44091131692620844	0.09534341675299074	0.0034692031181062324	0.2452747602000731	0.09762258824343872	0.003304032347723414	0.26398840453048567	0.3912996649645447	-0.0008095482889596828	8168	bio	3	0	54	272.26666666666665	1.8
Wes	ID128	21_11_22	0.04952026488983141	0.10233921282269276	0.002440304708381963	0.4405743734075924	0.09810895961401367	0.0027859932252057313	0.24504731914871192	0.10022408621835321	0.0026114212883654904	0.26475093216129486	0.3910769883678025	-0.00022267659674218843	8169	bio	3	0	55	272.3	1.8333333333333333
Wes	ID128	21_11_22	0.049601117970153874	0.10104873752209476	0.0012930056929693463	0.43894160893017564	0.09714139547924794	0.0018979199650140815	0.24427136345016476	0.09909506650067135	0.0013699608640476754	0.2636063944720897	0.3893600971116976	-0.0017168912561049132	8170	bio	3	0	56	272.3333333333333	1.8666666666666667
Wes	ID128	21_11_22	0.050926005945434616	0.10710904340625005	0.006203437398456663	0.43982046854913315	0.09098703942108144	0.006216791191645801	0.24537323724728388	0.09904804141366574	0.0011028767943816757	0.2646101662164459	0.3892284959459126	-0.00013160116578503356	8171	bio	3	0	57	272.3666666666667	1.9
Wes	ID128	21_11_22	0.05063333115881341	0.09685456750628663	0.010258651690824403	0.43597493567925993	0.09348413000921618	0.004585148248271415	0.24330413341903667	0.0951693487577514	0.004396071811414264	0.2612548684364808	0.3853563442105422	-0.003872151735370366	8172	bio	3	0	58	272.4	1.9333333333333333
Wes	ID128	21_11_22	0.054381639870116905	0.10468144637475585	0.008678124856034496	0.4430667865447997	0.08470706039514164	0.011284117143550383	0.2487242132074583	0.09469425338494875	0.005440862112396815	0.26614044386338964	0.3891980464246735	0.0038417022141312707	8173	bio	3	0	59	272.43333333333334	1.9666666666666666
Wes	ID128	21_11_22	0.05642351425189207	0.10769673170495597	0.0036415925930106167	0.4392354530795288	0.09109796182879637	0.007451358081369768	0.24782948366571045	0.09939734676687617	0.004787444862555168	0.2670192605755384	0.38317163213157623	-0.006026414293097249	8174	bio	3	0	60	272.46666666666664	2.0
Wes	ID128	21_11_22	0.06953207047686738	0.15435330239819334	0.048463077029388	0.44004331567547594	0.09178855404791264	0.0010628074082515376	0.25478769307617166	0.12307092822305299	0.024674990114730944	0.28295445201791986	0.375756477728272	-0.007415154403304258	8175	bio	3	0	61	272.5	2.033333333333333
Wes	ID128	21_11_22	0.07061105817480473	0.1487827924468994	0.005674045784954937	0.43741442120227014	0.08945250141314687	0.00351684916703121	0.25401273968853744	0.11911764693002314	0.004028521532128822	0.28055567314567414	0.37157070735246117	-0.0041857703758108045	8176	bio	3	0	62	272.5333333333333	2.0666666666666664
Wes	ID128	21_11_22	0.06900786186932373	0.14753725408557128	0.002030173441715729	0.4363250762915649	0.08938300785650632	0.00109155929243167	0.2526664690804443	0.1184601309710388	0.0014982562486218743	0.27905760557142106	0.37189225908236573	0.0003215517299045567	8177	bio	3	0	63	272.56666666666666	2.1
Wes	ID128	21_11_22	0.07100997791821295	0.13775252790020742	0.009987458895823548	0.44361571882153306	0.09263149752581779	0.007981613472939134	0.257312848369873	0.1151920127130126	0.005680619460030391	0.2819203818972515	0.37532778412496814	0.0034355250426024164	8178	bio	3	0	64	272.6	2.1333333333333333
Wes	ID128	21_11_22	0.06787341296752936	0.1372253123599243	0.003180565345307782	0.440662743819763	0.09680445196063237	0.005112104270857306	0.2542680783936462	0.11701488216027833	0.0035487289597695626	0.2799013010633949	0.37497430732341536	-0.0003534768015527878	8179	bio	3	0	65	272.6333333333333	2.1666666666666665
Wes	ID128	21_11_22	0.07147621954461658	0.13955418176647938	0.004289970622823794	0.43944309849035634	0.10174885169488523	0.005092604781604726	0.25545965901748646	0.1206515167306823	0.003826875407139471	0.28251800982370057	0.36990386181126966	-0.005070445512145694	8180	bio	3	0	66	272.6666666666667	2.2
Wes	ID128	21_11_22	0.07044016416412346	0.13678980826818843	0.002952146945784049	0.4393046125325315	0.09792553671691895	0.003825822235971766	0.2548723883483275	0.11735767249255369	0.003345787904800233	0.2805935808874646	0.37090620495394894	0.001002343142679274	8181	bio	3	0	67	272.7	2.2333333333333334
Wes	ID128	21_11_22	0.07460476600799537	0.13512948024066151	0.004483369009681525	0.4369536922858883	0.09792085926599126	0.002350924899826456	0.25577922914694184	0.11652516975332639	0.0012310243884068649	0.281071395287826	0.3642543422521941	-0.006651862701754829	8182	bio	3	0	68	272.73333333333335	2.2666666666666666
Wes	ID128	21_11_22	0.081724013371826	0.13031721849511713	0.008593110387690785	0.4393376887926632	0.0950712893400878	0.003715304577948944	0.2605308510822446	0.11269425391760246	0.006103591332686906	0.28385968229335384	0.3593463738094504	-0.004907968442743715	8183	bio	3	0	69	272.76666666666665	2.3
Wes	ID128	21_11_22	0.0849222204436646	0.13301710999133287	0.004185444130041222	0.433845693196228	0.10002821796075434	0.0073981860602209	0.2593839568199463	0.1165226639760436	0.00399650973031045	0.28435465228416035	0.35047946706635186	-0.008866906743098535	8184	bio	3	0	70	272.8	2.3333333333333335
Wes	ID128	21_11_22	0.08517363343103024	0.1303706750771485	0.0026583502864051135	0.4331367252770384	0.09883479976690679	0.0013881219311884698	0.2591551793540343	0.11460273742202765	0.0019335090125791273	0.2833640669009462	0.3493892166604697	-0.001090250405882176	8185	bio	3	0	71	272.8333333333333	2.3666666666666667
Wes	ID128	21_11_22	0.08560162019091799	0.12902908191998286	0.001408206258327557	0.43163877161743147	0.10431977918695057	0.005685847729638347	0.25862019590417473	0.11667443055346671	0.002139654112812506	0.2837205111980617	0.3469182321656336	-0.0024709844948360704	8186	bio	3	0	72	272.8666666666667	2.4
Wes	ID128	21_11_22	0.08357043712554924	0.1303365965061034	0.002415636362940171	0.4337942412360227	0.11043604743041979	0.006484966191333618	0.258682339180786	0.1203863219682616	0.0037124115695940795	0.2853233588774132	0.3507887467110725	0.003870514545438908	8187	bio	3	0	73	272.9	2.433333333333333
Wes	ID128	21_11_22	0.0793482024041745	0.12492829387091064	0.006861268354773432	0.4305988740451048	0.1056438319031372	0.00575983516645427	0.25497353822463964	0.11528606288702392	0.006306175324874771	0.2798256269371742	0.3517796537629644	0.000990907051891865	8188	bio	3	0	74	272.93333333333334	2.466666666666667
Wes	ID128	21_11_22	0.08804241431610094	0.12745996418554695	0.009055311996364019	0.432387330817688	0.1110543062119751	0.00569840415151415	0.26021487256689446	0.11925713519876102	0.0065757890015073345	0.2862412342776992	0.3447355031528241	-0.007044150610140298	8189	bio	3	0	75	272.96666666666664	2.5
Wes	ID128	21_11_22	0.08922380477899172	0.13398717990338138	0.006633266800977795	0.434455265283203	0.11674008191827401	0.006050156885238907	0.26183953503109736	0.1253636309108277	0.006318925383645426	0.29030325878372	0.34566200790769397	0.0009265047548698835	8190	bio	3	0	76	273.0	2.533333333333333
Wes	ID128	21_11_22	0.09100324075335675	0.13630268516442867	0.0029202665975561377	0.42997426729443355	0.1090952895323487	0.008861274942086904	0.26048875402389515	0.12269898734838869	0.0029874629109439745	0.2879399806717389	0.34006116980830364	-0.005600838099390326	8191	bio	3	0	77	273.0333333333333	2.5666666666666664
Wes	ID128	21_11_22	0.09328182756243897	0.14597281380206306	0.009934955748010165	0.4290421181452635	0.11048065026605225	0.001669768366806033	0.26116197285385123	0.12822673203405766	0.0055685891303766475	0.29094272782293384	0.33763096185736535	-0.00243020795093829	8192	bio	3	0	78	273.06666666666666	2.6
Wes	ID128	21_11_22	0.08959415866137665	0.15111951328894047	0.006331462511307025	0.43056980702862524	0.10996412604217531	0.0016126470780052041	0.26008198284500095	0.1305418196655579	0.0025546054804493398	0.2910048186580119	0.3434503729491304	0.005819411091765037	8193	bio	3	0	79	273.1	2.6333333333333333
Wes	ID128	21_11_22	0.09374322468609608	0.1446868489005737	0.007654666551251138	0.43006564463934294	0.1102512881187745	0.0005802083875674269	0.2619044346627195	0.1274690685096741	0.00357255235005603	0.29127700960206715	0.33808072706021725	-0.005369645888913144	8194	bio	3	0	80	273.1333333333333	2.6666666666666665
Wes	ID128	21_11_22	0.09588466195190404	0.1457858828167724	0.0024069958687845936	0.4311863952919921	0.10906739187860115	0.001630243028787456	0.26353552862194807	0.12742663734768678	0.0016316457665006478	0.292726019943203	0.3373062406147329	-0.0007744864454843348	8195	bio	3	0	81	273.1666666666667	2.7
Wes	ID128	21_11_22	0.10155306426904276	0.1420133515917359	0.006809021711877494	0.43161972771008306	0.11216052335638427	0.003123337849708438	0.2665863959895629	0.12708693747406008	0.0030697211109348512	0.2953293012947406	0.3314139310118849	-0.005892309602848034	8196	bio	3	0	82	273.2	2.7333333333333334
Wes	ID128	21_11_22	0.1053436370905152	0.1345339405064696	0.008385107780898807	0.4356174447869263	0.11438715704980473	0.004575985077681037	0.27048054093872076	0.12446054877813717	0.004697050400743349	0.29774175257873736	0.33088771650506416	-0.0005262145068207214	8197	bio	3	0	83	273.23333333333335	2.7666666666666666
Wes	ID128	21_11_22	0.11314996858526594	0.1384593241457519	0.008737702679851408	0.43784140565124496	0.11555184233081062	0.0025104767933228685	0.27549568711825545	0.12700558323828126	0.0056239569348833325	0.3033616518191706	0.3254985130950255	-0.005389203410038679	8198	bio	3	0	84	273.26666666666665	2.8
Wes	ID128	21_11_22	0.11475717413439912	0.13505430692218012	0.003765269176298686	0.4344009734420775	0.11019849974401863	0.006363556445686451	0.2745790737882383	0.12262640333309938	0.004474080535564143	0.3007173133639279	0.3206087484556922	-0.004889764639333272	8199	bio	3	0	85	273.3	2.8333333333333335
Wes	ID128	21_11_22	0.11938384130920388	0.13949888761444096	0.006415632991095549	0.4361282892489624	0.11188505490710443	0.0024141433708141286	0.27775606527908314	0.1256919712607727	0.004414859188250484	0.30487194596869227	0.3179458586889459	-0.002662889766746279	8200	bio	3	0	86	273.3333333333333	2.8666666666666667
Wes	ID128	21_11_22	0.11665137470831266	0.13445642846252448	0.005735221706589227	0.43372591704211394	0.11259168410083009	0.0025041399796463773	0.2751886458752133	0.12352405628167729	0.0033602823916977008	0.3016404868364201	0.3178275199572746	-0.00011833873167133024	8201	bio	3	0	87	273.3666666666667	2.9
Wes	ID128	21_11_22	0.11030140097027563	0.13146252576513673	0.0070203717732884785	0.43370102632110563	0.11511617118725592	0.0025246097911406215	0.27200121364569063	0.12328934847619633	0.0031960619474211602	0.2986384497555759	0.3238124781181896	0.005984958160914988	8202	bio	3	0	88	273.4	2.933333333333333
Wes	ID128	21_11_22	0.11120064091113258	0.1313033253817748	0.0009132235396084486	0.4311837224628905	0.10684844256884762	0.008642462335598138	0.27119218168701154	0.11907588397531121	0.00429043305627569	0.2961828245402877	0.32091620989403596	-0.0028962682241536197	8203	bio	3	0	89	273.43333333333334	2.966666666666667
Wes	ID128	21_11_22	0.11214982934582518	0.13353446947430414	0.002424657222409541	0.43137416153637687	0.10974528815948492	0.002903098588871054	0.271761995441101	0.12163987881689453	0.0026265485455280306	0.2977429130721969	0.3201095115896012	-0.0008066983044347498	8204	bio	3	0	90	273.46666666666664	3.0
Wes	ID128	21_11_22	0.11261089236584465	0.13480606791937255	0.0013526055278350283	0.4290454591816404	0.10784808065283191	0.0030037062073804332	0.2708281757737425	0.12132707428610223	0.0009848176712619133	0.2967628004783594	0.3175808057067733	-0.002528705882827942	8205	bio	3	0	91	273.5	3.033333333333333
Wes	ID128	21_11_22	0.11399207680407719	0.13734692608404542	0.002891994236750914	0.4291226371219483	0.10875684254736329	0.0009120332315340408	0.27155735696301275	0.12305188431570435	0.0018726117710304016	0.29813615070028426	0.31642481401257055	-0.0011559916942027182	8206	bio	3	0	92	273.5333333333333	3.0666666666666664
Wes	ID128	21_11_22	0.11728633867175264	0.14026198032293702	0.004398829670321465	0.4291119458055419	0.10371338108453365	0.005043472794741153	0.2731991422386473	0.12198768070373534	0.0019565245255345576	0.2991968675695137	0.3139602034822976	-0.0024646105302729704	8207	bio	3	0	93	273.56666666666666	3.1
Wes	ID128	21_11_22	0.11475884465258779	0.1375978379159546	0.0036723127292751416	0.4295564706954955	0.10633692989953603	0.0026609417059546107	0.27215765767404165	0.12196738390774531	0.0010416823211705293	0.2982378805046739	0.31634599686460607	0.0023857933823084876	8208	bio	3	0	94	273.6	3.1333333333333333
Wes	ID128	21_11_22	0.11587174386975074	0.14037039695336917	0.002987579000379936	0.4307677634339597	0.11156348015582274	0.005365077602397453	0.27331975365185524	0.12596693855459595	0.004164961516604337	0.3009507556812712	0.3162109131462155	-0.00013508371839054956	8209	bio	3	0	95	273.6333333333333	3.1666666666666665
Wes	ID128	21_11_22	0.11475032500982674	0.13763258469427497	0.0029585801029277077	0.43231015287738006	0.11539364425836185	0.004129058276114995	0.2735302389436034	0.1265131144763184	0.0005853308427818291	0.3013708010923467	0.318337579853498	0.002126666707282454	8210	bio	3	0	96	273.6666666666667	3.2
Wes	ID128	21_11_22	0.11678802309613023	0.13653271551898194	0.0023155832297036332	0.4305634590595091	0.11531563105896003	0.0017484351153730397	0.27367574107781967	0.125924173288971	0.0006066486571448779	0.3012562176503658	0.31449195361247667	-0.003845626241021305	8211	bio	3	0	97	273.7	3.2333333333333334
Wes	ID128	21_11_22	0.11471140193603513	0.13621448180407714	0.0021008636652236263	0.43038588297607405	0.11421776650549309	0.0011121330150513928	0.2725486424560546	0.1252161241547851	0.0013310465354772914	0.29993639367870123	0.3164399365816914	0.0019479829692147232	8212	bio	3	0	98	273.73333333333335	3.2666666666666666
Wes	ID128	21_11_22	0.11406424318981911	0.13670962339514148	0.0008148494572653348	0.43044351585357643	0.11485740791986077	0.0006422325805683517	0.2722538795216978	0.12578351565750112	0.0006393890089960662	0.2999060981803737	0.3171330375290884	0.0006931009473969962	8213	bio	3	0	99	273.76666666666665	3.3
Wes	ID128	21_11_22	0.12703297704241945	0.13106577769537342	0.014143586957429585	0.43797688467633056	0.11378092599920642	0.007609892190112787	0.282504930859375	0.12242335184728992	0.01078771311998735	0.30789042375069997	0.3114239550721889	-0.005709082456899495	8214	bio	3	0	100	273.8	3.3333333333333335
Wes	ID128	21_11_22	0.12787408295031732	0.1304553703493041	0.001039257560201561	0.43942288522027595	0.1105245848944092	0.003562958737325253	0.28364848408529664	0.12048997762185665	0.002246252407029423	0.3081790019310243	0.312185669761914	0.0007617146897250793	8215	bio	3	0	101	273.8333333333333	3.3666666666666667
Wes	ID128	21_11_22	0.1266883491401367	0.130034399765808	0.0012582451671969504	0.43839167434252935	0.10908292769775385	0.001772504258683477	0.28254001174133303	0.11955866373178092	0.0014477763981983376	0.3067949352713008	0.3124066694615321	0.0002209996996181407	8216	bio	3	0	102	273.8666666666667	3.4
Wes	ID128	21_11_22	0.12678039469232183	0.13068657006658935	0.0006586338018188117	0.4383540876832883	0.10924964541296389	0.0001709021752867923	0.2825672411878051	0.11996810773977662	0.00041034843540429595	0.30697979195241804	0.31231027505132497	-0.00009639441020714568	8217	bio	3	0	103	273.9	3.433333333333333
Wes	ID128	21_11_22	0.12618101276629612	0.12962946615692128	0.0012152067186622212	0.4376215654576414	0.11000455258233632	0.0010518905101941885	0.28190128911196877	0.1198170093696288	0.000682878382123796	0.3063077742031232	0.3120582559290822	-0.0002520191222427637	8218	bio	3	0	104	273.93333333333334	3.466666666666667
Wes	ID128	21_11_22	0.12653549672589093	0.13109935511096182	0.0015120292374224836	0.4384419569400022	0.10884521295953364	0.001420250169980768	0.28248872683294657	0.11997228403524773	0.0006076127860822749	0.30690915549121905	0.31269935523789133	0.0006410993088091232	8219	bio	3	0	105	273.96666666666664	3.5
Wes	ID128	21_11_22	0.13174818168121338	0.13096705007043452	0.005214363726016243	0.43818770407171637	0.1066676925008545	0.0021923138162675943	0.2849679428764649	0.11881737128564451	0.002735020228377596	0.3087463298348255	0.307401430805411	-0.005297924432480339	8220	bio	3	0	106	274.0	3.533333333333333
Wes	ID128	21_11_22	0.13258895348547362	0.12374890802984617	0.007266943769216048	0.4405277659501341	0.09630713869592289	0.010621533069181063	0.28655835971780386	0.11002802336288453	0.008932080532358621	0.306955793966007	0.3091591223404569	0.0017576915350459021	8221	bio	3	0	107	274.0333333333333	3.5666666666666664
Wes	ID128	21_11_22	0.1367069478718872	0.12771739103839108	0.005718980254874415	0.43979825065722644	0.09823742246270739	0.0020635377347889496	0.2882525992645568	0.11297740675054924	0.0034013688434532093	0.3096020920776412	0.30452160247072374	-0.004637519869733153	8222	bio	3	0	108	274.06666666666666	3.6
Wes	ID128	21_11_22	0.13390114552252164	0.12081330641723631	0.007452443309396665	0.44010712947027586	0.09708342849810792	0.0011946163365209909	0.28700413749639875	0.10894836745767211	0.004218034424954373	0.30698716864348535	0.30712409822654596	0.0026024957558222206	8223	bio	3	0	109	274.1	3.6333333333333333
Wes	ID128	21_11_22	0.13664948204620342	0.1206716464748534	0.0027519849539340137	0.439979501880676	0.09658878806250004	0.0005108404468769191	0.2883144919634397	0.10863021726867672	0.0013484244035362313	0.3081002602724903	0.3042845461111868	-0.002839552115359134	8224	bio	3	0	110	274.1333333333333	3.6666666666666665
Wes	ID128	21_11_22	0.13284036647283926	0.11870327489337162	0.004287638992969262	0.44048466658087126	0.09464380373565673	0.0020095162119250195	0.28666251652685526	0.10667353931451418	0.0025607833683043454	0.3058670338094558	0.3085836572817001	0.004299111170513292	8225	bio	3	0	111	274.1666666666667	3.6999999999999997
Wes	ID128	21_11_22	0.1371858854365231	0.12256334127148438	0.005812370214221776	0.4367383624913941	0.0979863435789794	0.005020693869878244	0.2869621239639586	0.11027484242523189	0.0036137444170323807	0.3074212117955039	0.30055900473166064	-0.00802465255003948	8226	bio	3	0	112	274.2	3.7333333333333334
Wes	ID128	21_11_22	0.1347176948130493	0.11885763077398681	0.0044524437385628736	0.43644084320202636	0.10002287230255114	0.0020581464888288718	0.28557926900753783	0.10944025153826897	0.0016151872272585066	0.30583114220700164	0.30231044705804333	0.0017514423263826906	8227	bio	3	0	113	274.23333333333335	3.7666666666666666
Wes	ID128	21_11_22	0.1379187417658081	0.11632011364569084	0.00408481269707215	0.43632273756610096	0.10004625955718982	0.00012039894068005129	0.2871207396659545	0.10818318660144033	0.001989056069135211	0.30682555468794787	0.29884742434305006	-0.003463022714993269	8228	bio	3	0	114	274.26666666666665	3.8
Wes	ID128	21_11_22	0.137704748385864	0.11358798114843749	0.002740500164059056	0.43685179067639157	0.10024304659979255	0.0005644664149836542	0.2872782695311278	0.10691551387411502	0.0012774231100249791	0.30652851621303584	0.2994445527794391	0.0005971284363890383	8229	bio	3	0	115	274.3	3.8333333333333335
Wes	ID128	21_11_22	0.13950707045941146	0.11348290555438223	0.0018053824351816745	0.4367914849697876	0.10060153980303954	0.00036353012945737124	0.2881492777145995	0.10704222267871089	0.0008801763328088644	0.3073890754133011	0.29756335912608095	-0.0018811936533581486	8230	bio	3	0	116	274.3333333333333	3.8666666666666667
Wes	ID128	21_11_22	0.1369546857192383	0.11199881719573979	0.0029524881232829456	0.43916996876654024	0.09855448681488044	0.003138090360035227	0.28806232724288927	0.10527665200531011	0.0017677104364978722	0.30669704568847184	0.30251417706737405	0.004950817941293095	8231	bio	3	0	117	274.3666666666667	3.9
Wes	ID128	21_11_22	0.1368339072542113	0.11247174089489742	0.00048810271750853877	0.4415676635224608	0.09925944549041743	0.0024991812412835926	0.28920078538833605	0.10586559319265743	0.0012817716922635535	0.307968534255147	0.30502004353683404	0.002505866469459994	8232	bio	3	0	118	274.4	3.933333333333333
Wes	ID128	21_11_22	0.1384317579014891	0.11772518649401853	0.005491067050576876	0.4411278160834351	0.1016397668571778	0.0024206188420884	0.2897797869924621	0.10968247667559816	0.003860549491966959	0.30984281601981645	0.3031231504913165	-0.0018968930455175448	8233	bio	3	0	119	274.43333333333334	3.966666666666667
Wes	ID128	21_11_22	0.13877905863287343	0.11934809491412346	0.0016596534391455262	0.4407938794975583	0.0998990869047851	0.0017724221675573916	0.2897864690652159	0.10962359090945428	0.000059263678173384296	0.30982822553338923	0.3026404069757953	-0.000482743515521189	8234	bio	3	0	120	274.46666666666664	4.0
Wes	ID128	21_11_22	0.13737148000726296	0.11273000300683589	0.006766122824822256	0.4402107015979613	0.09992698455853266	0.0005838447924432056	0.2887910908026121	0.10632849378268427	0.003442156730962733	0.3077434690079659	0.30310973493942367	0.00046932796362836315	8235	bio	3	0	121	274.5	4.033333333333333
Wes	ID128	21_11_22	0.13952895424768053	0.11367969259698474	0.002357245302403305	0.4425708096946408	0.10310063501300037	0.003955018006931875	0.29104988197116066	0.10839016380499256	0.003058205490806257	0.3105776254096545	0.3032264543408138	0.0001167194013901307	8236	bio	3	0	122	274.5333333333333	4.066666666666666
Wes	ID128	21_11_22	0.14526935589874257	0.11457575855328361	0.00580991784051665	0.44326440884649654	0.1013855139888915	0.0018500594343953526	0.29426688237261955	0.10798063627108756	0.0032429622853207803	0.3134530521000075	0.29828683198056727	-0.004939622360246532	8237	bio	3	0	123	274.56666666666666	4.1
Wes	ID128	21_11_22	0.14650403589184546	0.09984028466455075	0.01478711011019045	0.44586473745867905	0.09779289757275378	0.004434929718139548	0.29618438667526226	0.09881659111865226	0.009362507479651278	0.31223374191543135	0.29936770272774993	0.0010808707471826606	8238	bio	3	0	124	274.6	4.133333333333333
Wes	ID128	21_11_22	0.14456707005230718	0.09585025197137442	0.004435335112046686	0.4464746436492917	0.09528728734185798	0.002578772613185832	0.29552085685079943	0.0955687696566162	0.0033149081551701732	0.31058970776171907	0.3019080984743415	0.002540395746591595	8239	bio	3	0	125	274.6333333333333	4.166666666666667
Wes	ID128	21_11_22	0.14688357762426762	0.09779206231365967	0.0030227197581575473	0.4462073607391355	0.09166794263470446	0.0036292004991818542	0.29654546918170155	0.09473000247418206	0.001324145314897569	0.311308510421662	0.2993864258446575	-0.002521672629684002	8240	bio	3	0	126	274.6666666666667	4.2
Wes	ID128	21_11_22	0.1464149972723996	0.09840096619335936	0.0007683303201554065	0.4456682845197142	0.09214537673297118	0.0007201017209626077	0.2960416408960569	0.09527317146316527	0.0007408613176625432	0.3109945825011741	0.29931866351402264	-0.00006776233063487958	8241	bio	3	0	127	274.7	4.233333333333333
Wes	ID128	21_11_22	0.14674308704461647	0.09872538082556148	0.0004613976075145586	0.44730806517352284	0.08459480157287591	0.007726581769505382	0.29702557610906966	0.0916600911992187	0.003744659864009914	0.31084685165137804	0.3008969580232515	0.0015782945092288614	8242	bio	3	0	128	274.73333333333335	4.266666666666667
Wes	ID128	21_11_22	0.14666423858612032	0.09713655097650142	0.0015907851422085344	0.4439646900711056	0.09254613404638667	0.0086256504206796	0.29531446432861297	0.09484134251144405	0.00361223800942756	0.3101701357175908	0.29733588814801415	-0.003561069875237355	8243	bio	3	0	129	274.76666666666665	4.3
Wes	ID128	21_11_22	0.14468667915460176	0.10038604295672604	0.0038039373594648106	0.44627518377758757	0.08316767788446033	0.009658872664491797	0.29548093146609467	0.09177686042059319	0.0030690001291963187	0.30940583861448373	0.3020796223125462	0.004743734164532054	8244	bio	3	0	130	274.8	4.333333333333333
Wes	ID128	21_11_22	0.15237373565069556	0.10775035533880617	0.01064537150291133	0.44208251722814906	0.09670188214385989	0.014168738042956739	0.2972281264394223	0.10222611874133303	0.010594323467233394	0.31431630326727616	0.2899193799714536	-0.012160242341092586	8245	bio	3	0	131	274.8333333333333	4.366666666666666
Wes	ID128	21_11_22	0.15392297421868872	0.10959093227886951	0.002405797916045826	0.4421824142158204	0.09796028349523933	0.0012623602375310382	0.29805269421725455	0.10377560788705442	0.0017552289403230613	0.31560225810740317	0.2884939804200221	-0.0014253995514315054	8246	bio	3	0	132	274.8666666666667	4.4
Wes	ID128	21_11_22	0.15369010398321525	0.1098224660997924	0.0003283846171802554	0.4439142404218137	0.09927548246502682	0.002174619584638957	0.2988021722025145	0.10454897428240961	0.0010769460672911905	0.3165647266143925	0.2904157162333372	0.001921735813315062	8247	bio	3	0	133	274.9	4.433333333333334
Wes	ID128	21_11_22	0.15392330832232637	0.11558558679821784	0.0057678370684685586	0.44783110441833496	0.10363570198876948	0.005861172055354719	0.30087720637033066	0.10961064439349366	0.005470490938759172	0.32022115276410373	0.29415062868022573	0.003734912446888561	8248	bio	3	0	134	274.93333333333334	4.466666666666667
Wes	ID128	21_11_22	0.15494315967639127	0.1128098537762452	0.0029571592100624934	0.4471717508893429	0.10390916581622323	0.0007138133797568641	0.3010574552828671	0.10835950979623421	0.0012640519969250215	0.31996464608558817	0.29236410820835734	-0.0017865204718683914	8249	bio	3	0	135	274.96666666666664	4.5
Wes	ID128	21_11_22	0.1514669783779905	0.11474113985394285	0.00397664460736185	0.44672956472485326	0.09704767940887438	0.006875719913019952	0.2990982715514219	0.10589440963140861	0.0031488283084637634	0.31729072163590394	0.2957922470903519	0.003428138881994558	8250	bio	3	0	136	275.0	4.533333333333333
Wes	ID128	21_11_22	0.15109328345922823	0.11058973510375969	0.004168190169864142	0.44604465226757806	0.09731212243811038	0.0007341901591837547	0.29856896786340315	0.10395092877093504	0.0020142691600621193	0.31614747217613154	0.2952500719051872	-0.000542175185164695	8251	bio	3	0	137	275.0333333333333	4.566666666666666
Wes	ID128	21_11_22	0.15392781872143524	0.11269341865850824	0.0035298830931369983	0.4424309873222654	0.09754850076177979	0.0036213877241856383	0.2981794030218503	0.10512095971014401	0.0012331801022074298	0.3161666847674637	0.28890040988343657	-0.006349662021750635	8252	bio	3	0	138	275.06666666666666	4.6
Wes	ID128	21_11_22	0.1537664466644284	0.11254374022882074	0.0002201012791792267	0.4455234505927732	0.0971363839246826	0.00311980277691699	0.2996449486286008	0.10484006207675167	0.0014922223044543652	0.31745634952681917	0.2921635431903284	0.003263133306891819	8253	bio	3	0	139	275.1	4.633333333333333
Wes	ID128	21_11_22	0.15386667775573737	0.11322297292425532	0.0006865881780312719	0.44601157600744634	0.0937734637594605	0.003398161040637611	0.29993912688159186	0.1034982183418579	0.0013737122891663007	0.31729380869224433	0.29279160674659516	0.0006280635562667669	8254	bio	3	0	140	275.1333333333333	4.666666666666667
Wes	ID128	21_11_22	0.15391345226501474	0.11410550768322758	0.0008837734186500358	0.44523829313800056	0.0956130383886109	0.0019954952298595363	0.29957587270150765	0.10485927303591924	0.001408695666059581	0.3173974962826446	0.2919111754117729	-0.0008804313348222403	8255	bio	3	0	141	275.1666666666667	4.7
Wes	ID128	21_11_22	0.15344570717224104	0.11361070019580066	0.0006808964102032072	0.4443529184981079	0.0961574602662354	0.0010393668427467193	0.29889931283517446	0.10488408023101803	0.0006770145121498187	0.3167672165790616	0.2914303024488557	-0.0004808729629172115	8256	bio	3	0	142	275.2	4.733333333333333
Wes	ID128	21_11_22	0.15008545983612032	0.10739553727557372	0.0070653741786879465	0.4454663188707275	0.09145378220294198	0.004833657798485247	0.2977758893534239	0.09942465973925785	0.005573809507437394	0.3139358903414673	0.29581073584104123	0.004380433392185523	8257	bio	3	0	143	275.23333333333335	4.766666666666667
Wes	ID128	21_11_22	0.15072543535412586	0.10997097516674792	0.0026537612920046693	0.4458208028303223	0.09247146188336175	0.0010776505971553576	0.2982731190922241	0.10122121852505483	0.0018640978740322714	0.3149802988326429	0.2956137832900672	-0.00019695255097401665	8258	bio	3	0	144	275.26666666666665	4.8
Wes	ID128	21_11_22	0.1585082125424193	0.11463339143078621	0.00907247188928077	0.4455112558099976	0.09134202453613272	0.0011710884164347554	0.30200973417620847	0.10298770798345946	0.0041331316568087	0.31908673982613317	0.28794658292237607	-0.0076672003676911404	8259	bio	3	0	145	275.3	4.833333333333333
Wes	ID128	21_11_22	0.15875027062792957	0.11237384852905263	0.0022724713950973063	0.4460763921131592	0.08970608607415764	0.0017308014595904682	0.3024133313705444	0.10103996730160514	0.001989116502125046	0.31884619800609215	0.2882188882472078	0.0002723053248317453	8260	bio	3	0	146	275.3333333333333	4.866666666666666
Wes	ID128	21_11_22	0.15840497451837154	0.1125547656488648	0.00038982099419738233	0.4461420434779664	0.0890210065650634	0.0006882180144996617	0.30227350899816896	0.1007878861069641	0.0002882624229904842	0.3186337587701223	0.2886978674498186	0.0004789792026108075	8261	bio	3	0	147	275.3666666666667	4.9
Wes	ID128	21_11_22	0.1663294116490477	0.11846238617059313	0.00988416329624235	0.44735367032006823	0.09775447565441886	0.008817115284447006	0.30684154098455796	0.10810843091250599	0.008628863915870932	0.325329316398234	0.2817861804978068	-0.006911686952011831	8262	bio	3	0	148	275.4	4.933333333333334
Wes	ID128	21_11_22	0.16816798396728516	0.11987430814349365	0.0023181613030478316	0.4483402783621824	0.09663288974267581	0.0014937705266153823	0.30825413116473377	0.10825359894308473	0.0014200298497676859	0.32671004126634234	0.2811346262483205	-0.0006515542494863191	8263	bio	3	0	149	275.43333333333334	4.966666666666667
Wes	ID128	21_11_22	0.1648740562032469	0.11464692262811282	0.006178634108046475	0.4498257031353756	0.09869531149816901	0.0025416668259919265	0.30734987966931127	0.10667111706314092	0.001822613416861712	0.3253347134079584	0.2853977837807671	0.004263157532446604	8264	bio	3	0	150	275.46666666666664	5.0
Wes	ID128	21_11_22	0.16516940381896972	0.12261512733532709	0.007973676471376596	0.4531057655984496	0.10046689603704828	0.003727911149700743	0.30913758470870967	0.11154101168618769	0.0051876548600952865	0.32864485933529053	0.2887869328491952	0.0033891490684281322	8265	bio	3	0	151	275.5	5.033333333333333
Wes	ID128	21_11_22	0.16567958007373051	0.11303503962805173	0.009593662506572257	0.44944716371386684	0.09991796376031492	0.003699553269560034	0.3075633718937987	0.10647650169418332	0.005303527830203402	0.3254726918555757	0.284070588418234	-0.004716344430961195	8266	bio	3	0	152	275.5333333333333	5.066666666666666
Wes	ID128	21_11_22	0.16557199870239248	0.12106187952368153	0.008027560803976087	0.45021025642236334	0.09970948309039307	0.0007910592085878243	0.3078911275623779	0.1103856813070373	0.003922895489793091	0.3270809457447059	0.2854380188259876	0.0013674304077536115	8267	bio	3	0	153	275.56666666666666	5.1
Wes	ID128	21_11_22	0.16753769745477265	0.112475583086731	0.008808431079840395	0.44928044599865724	0.09903993940045153	0.0011457906339174956	0.30840907172671495	0.10575776124359126	0.004656813317174861	0.3260381259708601	0.2820629236151523	-0.003375095210835344	8268	bio	3	0	154	275.6	5.133333333333333
Wes	ID128	21_11_22	0.16529736551220675	0.11534386281634523	0.003639521372405578	0.4497612211333004	0.09829071199291994	0.0008902170736891419	0.3075292933227536	0.10681728740463259	0.0013771730922464932	0.3255521450398939	0.28497455168457575	0.0029116280694234664	8269	bio	3	0	155	275.6333333333333	5.166666666666667
Wes	ID128	21_11_22	0.16498180462640355	0.11407176321582035	0.001310654823477355	0.45345172991528293	0.09450531777783211	0.005286687472653411	0.30921676727084324	0.10428854049682623	0.003040087046323099	0.326329754757958	0.28913274387943233	0.00415819219485658	8270	bio	3	0	156	275.6666666666667	5.2
Wes	ID128	21_11_22	0.1669678837006836	0.11508075620166003	0.0022276842089413804	0.45389759121978757	0.09395538319018559	0.0007079691755609984	0.3104327374602356	0.10451806969592281	0.0012374437986142136	0.3275553562071873	0.28770634063550365	-0.0014264032439286756	8271	bio	3	0	157	275.7	5.233333333333333
Wes	ID128	21_11_22	0.16545656589556867	0.11994062771557612	0.005089443254407156	0.45479399127972386	0.09371532972650143	0.0009279863861504447	0.31012527858764627	0.10682797872103877	0.0023302812411050465	0.3280090020970277	0.2905235136482886	0.002817173012784946	8272	bio	3	0	158	275.73333333333335	5.266666666666667
Wes	ID128	21_11_22	0.1662463868950803	0.12288992757733141	0.0030532256526204153	0.45422317521472144	0.101398209927124	0.007704056019862736	0.3102347810549009	0.11214406875222771	0.005317217694437687	0.3298816629224587	0.28877763857066846	-0.0017458750776201404	8273	bio	3	0	159	275.76666666666665	5.3
Wes	ID128	21_11_22	0.16576043315405253	0.1144103772526246	0.008493463648456642	0.4539294981171873	0.09098119260742177	0.010421156177535794	0.3098449656356199	0.10269578493002318	0.009456321866668933	0.3264204757243823	0.28911993479327297	0.0003422962226045101	8274	bio	3	0	160	275.8	5.333333333333333
Wes	ID128	21_11_22	0.1650270756693113	0.11559360528552243	0.0013920638556694396	0.4530977471111448	0.08903604122875963	0.002115519704933968	0.30906241139022805	0.10231482325714103	0.000870357939692629	0.3255578246525225	0.2892922673587697	0.00017233256549670228	8275	bio	3	0	161	275.8333333333333	5.366666666666666
Wes	ID128	21_11_22	0.16566120437365695	0.11509211572534173	0.0008084621157761968	0.4552984877726438	0.09017216064874267	0.0024766967508432795	0.3104798460731504	0.1026321381870422	0.0014525184491390446	0.3270031966303254	0.2907073444131826	0.0014150770544129054	8276	bio	3	0	162	275.8666666666667	5.4
Wes	ID128	21_11_22	0.16717319038604717	0.12208089561865232	0.00715046474705009	0.4561867022934567	0.09220835526867677	0.0022214890423388157	0.31167994633975193	0.10714462544366454	0.004669344910271265	0.3295820985912521	0.29055322874133627	-0.00015411567184631103	8277	bio	3	0	163	275.9	5.433333333333334
Wes	ID128	21_11_22	0.16850542864135742	0.12364383243579091	0.0020536869925281797	0.45799219835156246	0.09351904383935539	0.0022310805779135368	0.31324881349645994	0.10858143813757315	0.002127386864858853	0.3315339316947265	0.29104998320774594	0.0004967544664096768	8278	bio	3	0	164	275.93333333333334	5.466666666666667
Wes	ID128	21_11_22	0.16931045135638434	0.12310291864636236	0.0009698707642275151	0.45637229686419656	0.09444902131488031	0.0018678701597686011	0.31284137411029045	0.10877596998062133	0.00045149694501945214	0.33121282734888113	0.28848838621101225	-0.002561596996733695	8279	bio	3	0	165	275.96666666666664	5.5
Wes	ID128	21_11_22	0.17004998975842267	0.12181745490032947	0.001483015202367904	0.45730761999792446	0.09709311750360095	0.002804652210113328	0.31367880487817357	0.10945528620196521	0.0010783138780421158	0.3322271095310456	0.2883196819339977	-0.00016870427701454194	8280	bio	3	0	166	276.0	5.533333333333333
Wes	ID128	21_11_22	0.17339169434265123	0.12066128926208486	0.0035360583297383134	0.45860110223126216	0.09634054905969225	0.0014964810559199967	0.3159963982869567	0.10850091916088855	0.0025064029319980443	0.3341050331693413	0.2862444842301146	-0.0020751977038830915	8281	bio	3	0	167	276.0333333333333	5.566666666666666
Wes	ID128	21_11_22	0.17782808949578865	0.12601195901977547	0.0069506308210583395	0.460590188238281	0.10027378413446053	0.004407584519519244	0.31920913886703484	0.113142871577118	0.005645301078721951	0.3386676596974535	0.2839310798973689	-0.0023134043327457388	8282	bio	3	0	168	276.06666666666666	5.6
Wes	ID128	21_11_22	0.18181144011621098	0.12539954705187983	0.0040301526749790375	0.4755835901353149	0.08973448488336189	0.018327000004097465	0.32869751512576295	0.10756701596762086	0.011005428197265023	0.34585071833672626	0.29592916852911133	0.011998088631742454	8283	bio	3	0	169	276.1	5.633333333333333
Wes	ID128	21_11_22	0.17854541000592028	0.12619805474597157	0.003362226526998018	0.474142267042297	0.0918568782418212	0.0025655342185398676	0.32634383852410864	0.10902746649389639	0.002769965574672984	0.34407454045995206	0.2975849765923565	0.0016558080632451677	8284	bio	3	0	170	276.1333333333333	5.666666666666667
Wes	ID128	21_11_22	0.17623625271398935	0.12506594456964115	0.0025717466535855877	0.48198468172991915	0.09194892379400632	0.007842954833244204	0.32911046722195425	0.10850743418182374	0.0028150786769364916	0.34653652463741225	0.3075367277428224	0.009951751150465926	8285	bio	3	0	171	276.1666666666667	5.7
Wes	ID128	21_11_22	0.18453939631799288	0.12547054407489	0.008312995517161807	0.48060566896533197	0.09217511195672601	0.0013974395478334282	0.3325725326416624	0.108822828015808	0.0034764019101442244	0.34992413086988977	0.2979325823055004	-0.00960414543732202	8286	bio	3	0	172	276.2	5.733333333333333
Wes	ID128	21_11_22	0.18395772188476545	0.12907468706652825	0.00365077962227872	0.482554161380371	0.09359388305419913	0.0024102975165920322	0.3332559416325682	0.11133428506036369	0.0026027801166251573	0.35136141743696336	0.3006970587365532	0.0027644764310528203	8287	bio	3	0	173	276.23333333333335	5.766666666666667
Wes	ID128	21_11_22	0.18401518771044922	0.12684905568402094	0.002226373143011502	0.4824218563398437	0.09290362493872073	0.0007028235125070366	0.33321852202514646	0.10987634031137083	0.0014584248757256721	0.35086663218499875	0.3003312040913784	-0.00036585464517480126	8288	bio	3	0	174	276.26666666666665	5.8
Wes	ID128	21_11_22	0.18384295728521738	0.12403874293554695	0.002815585385601182	0.48290029274902335	0.09595766629089364	0.0030912893715100273	0.33337162501712037	0.1099982046132203	0.00019568197212982899	0.3510502035103917	0.3003728295972095	0.000041625505831088816	8289	bio	3	0	175	276.3	5.833333333333333
Wes	ID128	21_11_22	0.18439138840649405	0.12656089129650883	0.002581086796194086	0.4932184153919674	0.10063762299591072	0.01132985655847723	0.33880490189923074	0.11359925714620978	0.0065182878904682445	0.35734234674205356	0.3099131304673474	0.009540300870137908	8290	bio	3	0	176	276.3333333333333	5.866666666666666
Wes	ID128	21_11_22	0.18554337774926766	0.12652213527453604	0.0011526410868536322	0.4980969967095945	0.09891782452087394	0.005172838917600166	0.3418201872294311	0.11271997989770499	0.003140871551378622	0.35992615112784226	0.3137702387056203	0.0038571082382728994	8291	bio	3	0	177	276.3666666666667	5.9
Wes	ID128	21_11_22	0.18787859512493887	0.12784652209436032	0.0026846304475962833	0.5110822686922607	0.09253009707177728	0.014471363115745471	0.3494804319085998	0.1101883095830688	0.008067757007170119	0.36643967560267765	0.32512745882774596	0.011357220122125644	8292	bio	3	0	178	276.4	5.933333333333334
Wes	ID128	21_11_22	0.18781645184832763	0.12589251696929926	0.0019549930474538385	0.5106227091386109	0.09242669199591069	0.00047104945925647944	0.34921958049346924	0.10915960448260498	0.0010612622882661441	0.365882678806791	0.3245363480211577	-0.0005911108065882464	8293	bio	3	0	179	276.43333333333334	5.966666666666667
Wes	ID128	21_11_22	0.18463745573565649	0.12473551607196032	0.003382996801775216	0.511788062626892	0.08882121258972164	0.0037891332123722488	0.34821275918127426	0.10677836433084098	0.002585342107935244	0.3642166178880446	0.3291160232864971	0.004579675265339367	8294	bio	3	0	180	276.46666666666664	6.0
Wes	ID128	21_11_22	0.1905096612717896	0.1215463297983399	0.006682342923439437	0.5127497799479979	0.08854257015588374	0.0010012700992489986	0.3516297206098937	0.10504444997711182	0.0038317208132562603	0.3669847365861227	0.3239258282925179	-0.005190194993979158	8295	bio	3	0	181	276.5	6.033333333333333
Wes	ID128	21_11_22	0.1905818276575315	0.11678652232391351	0.004760354522599803	0.5144483628420409	0.09219682869317625	0.004029738118700857	0.3525150952497862	0.10449167550854488	0.0010437661931985435	0.36767567587419875	0.3247986847960942	0.0008728565035762692	8296	bio	3	0	182	276.5333333333333	6.066666666666666
Wes	ID128	21_11_22	0.19731835930438213	0.12769300147283924	0.01281921004020808	0.513759441141113	0.09494984266778572	0.0028379039896381884	0.3555389002227476	0.11132142207031248	0.007469192366814665	0.3725592148683985	0.3181305906739143	-0.006668094122179891	8297	bio	3	0	183	276.56666666666666	6.1
Wes	ID128	21_11_22	0.20332504155468745	0.12105870553912346	0.008949531506858375	0.5118324984107054	0.08984524023925777	0.00545619594952419	0.35757876998269644	0.10545197288919061	0.006213815440397787	0.37280382955189817	0.3100824589553458	-0.008048131718568496	8298	bio	3	0	184	276.6	6.133333333333333
Wes	ID128	21_11_22	0.2024117692610472	0.12371432830334461	0.0028082732324651955	0.5150176754406737	0.09048120651361091	0.0032480464612366414	0.35871472235086044	0.10709776740847776	0.001999756830830439	0.3743610340502004	0.3143674489546854	0.004284989999339572	8299	bio	3	0	185	276.6333333333333	6.166666666666667
Wes	ID128	21_11_22	0.2021505002163695	0.12558280289715573	0.0018866528089249586	0.5138548277296751	0.09191417701568594	0.001845431997877969	0.3580026639730223	0.10874848995642084	0.0017977519472210817	0.3741552371403913	0.3135174064693513	-0.0008500424853341015	8300	bio	3	0	186	276.6666666666667	6.2
Wes	ID128	21_11_22	0.2041734977426144	0.12435430382135015	0.002366797196729828	0.5117352742521362	0.09652631068225093	0.0050758530221441025	0.3579543859973753	0.11044030725180054	0.0016925059893183457	0.37460432982098596	0.30881813996564833	-0.004699266503702948	8301	bio	3	0	187	276.7	6.233333333333333
Wes	ID128	21_11_22	0.20470472252655036	0.11603980069366449	0.008331456177125496	0.5114721676374512	0.09524468912805184	0.0013083496852442289	0.3580884450820008	0.10564224491085816	0.004799934798071748	0.37334651252027357	0.307471465415729	-0.0013466745499193244	8302	bio	3	0	188	276.73333333333335	6.266666666666667
Wes	ID128	21_11_22	0.2081606905548703	0.12571661140405266	0.010275426051383603	0.51323656894812	0.09405544722967529	0.00212777072964735	0.36069862975149514	0.10988602931686398	0.004982245487079246	0.3770655658418478	0.30671439629448394	-0.0007570691212450686	8303	bio	3	0	189	276.76666666666665	6.3
Wes	ID128	21_11_22	0.20703142025946053	0.12830374292254643	0.002822853324931838	0.5131842817288208	0.09652597657861328	0.0024710826002515584	0.36010785099414067	0.11241485975057985	0.0025969218129602845	0.377246292281794	0.30779766246624896	0.0010832661717650183	8304	bio	3	0	190	276.8	6.333333333333333
Wes	ID128	21_11_22	0.20898175024450683	0.12578777547888187	0.003183375445678792	0.515987912404541	0.09647018127111817	0.002804185814488369	0.3624848313245239	0.11112897837500002	0.002702503728599083	0.37913705012177296	0.30840282899863986	0.0006051665323908995	8305	bio	3	0	191	276.8333333333333	6.366666666666666
Wes	ID128	21_11_22	0.2098195151160278	0.12677839276464842	0.0012973714143660082	0.5167274508065793	0.09750055688977044	0.0012683023943848932	0.3632734829613036	0.11213947482720943	0.0012818246698059119	0.3801879604055853	0.30830126931842494	-0.00010155968021491324	8306	bio	3	0	192	276.8666666666667	6.4
Wes	ID128	21_11_22	0.2110399957045288	0.1273288285077514	0.0013388623432575384	0.5147508936859742	0.09448176347137438	0.003608308711012185	0.3628954446952515	0.11090529598956289	0.001290778963995863	0.37946421235618105	0.3054819785751688	-0.002819290743256153	8307	bio	3	0	193	276.9	6.433333333333334
Wes	ID128	21_11_22	0.21542777877838115	0.12817143788201912	0.004467956004795593	0.511128876149719	0.09045481232623298	0.005416211458048449	0.3632783274640501	0.10931312510412605	0.001637561401314655	0.37936855763901667	0.29809676756034914	-0.007385211014819648	8308	bio	3	0	194	276.93333333333334	6.466666666666667
Wes	ID128	21_11_22	0.21456128099401828	0.13053973151782228	0.0025218313099197357	0.5107598586818847	0.09499461255523678	0.0045547733215638535	0.3626605698379515	0.11276717203652953	0.003508855183083061	0.37978826206756827	0.2983237384225053	0.0002269708621561728	8309	bio	3	0	195	276.96666666666664	6.5
Wes	ID128	21_11_22	0.21422333516448977	0.12982842487316892	0.0007875052548546727	0.51140417754718	0.0791768099321899	0.015830919955007176	0.3628137563558349	0.10450261740267941	0.008265974195771162	0.3775640592602028	0.30146648101474666	0.0031427425922413432	8310	bio	3	0	196	277.0	6.533333333333333
Wes	ID128	21_11_22	0.21124764111535632	0.12774011008575448	0.003635356065832075	0.5062913895795285	0.0881657012525634	0.010341216948292346	0.3587695153474424	0.10795290566915894	0.005316048763486844	0.3746590383069025	0.2976859878165014	-0.0037804931982452494	8311	bio	3	0	197	277.0333333333333	6.566666666666666
Wes	ID128	21_11_22	0.21217945616088874	0.1282101939039917	0.0010436752728933691	0.5124083260302734	0.0792608369970702	0.0108034031189812	0.3622938910955811	0.10373551545053095	0.005496144527780104	0.37685265116616085	0.30419305357724574	0.006507065760744335	8312	bio	3	0	198	277.06666666666666	6.6
Wes	ID128	21_11_22	0.21456077983856203	0.12807855707073967	0.0023849592687750654	0.5097530373696897	0.08579874403131105	0.007056542089394807	0.36215690860412586	0.10693865055102536	0.003206062799600881	0.3776155471261366	0.2982047140757044	-0.005988339501541318	8313	bio	3	0	199	277.1	6.633333333333333
Wes	ID128	21_11_22	0.21233214152331548	0.12689950533331307	0.0025213075456424804	0.5127467730152586	0.07841672415643308	0.007965969529733547	0.36253945726928705	0.10265811474487307	0.004297595870829225	0.3767937719762373	0.3043017102894514	0.006096996213746986	8314	bio	3	0	200	277.1333333333333	6.666666666666667
Wes	ID128	21_11_22	0.21270800811572266	0.12680294938201908	0.00038807054386808703	0.5133655329522704	0.07624855859960933	0.0022547296382155594	0.3630367705339965	0.1015257539908142	0.0012367543655022082	0.3769657484217325	0.3048781620061035	0.0005764517166521044	8315	bio	3	0	201	277.1666666666667	6.7
Wes	ID128	21_11_22	0.21291882751110847	0.12801257160229484	0.0012278561533240386	0.5108168233521118	0.07671697189965809	0.002591395694525119	0.3618678254316101	0.10236477175097647	0.001438882710390557	0.37606763963179785	0.30228207766081594	-0.002596084345287575	8316	bio	3	0	202	277.2	6.733333333333333
Wes	ID128	21_11_22	0.21330171027990708	0.12563509011645513	0.0024081149121571244	0.5140836887214963	0.07521033154547108	0.003597551180810228	0.3636926995007017	0.1004227108309631	0.002664913879487682	0.3773023993042543	0.3049794334576984	0.0026973557968824613	8317	bio	3	0	203	277.23333333333335	6.766666666666667
Wes	ID128	21_11_22	0.21315604109387176	0.12740116194531237	0.0017720691906478567	0.5097744200025025	0.08992976845959477	0.015337262466338838	0.36146523054818713	0.10866546520245357	0.008538420085890692	0.37744575268893904	0.2989758653071273	-0.006003568150571126	8318	bio	3	0	204	277.26666666666665	6.8
Wes	ID128	21_11_22	0.21254062219323733	0.13023402668933093	0.0028989417174481854	0.5105976513657835	0.09020273113159183	0.0008673053082930257	0.3615691367795104	0.11021837891046138	0.0015563860348340212	0.37799514774812965	0.3007332659736783	0.0017574006665510011	8319	bio	3	0	205	277.3	6.833333333333333
Wes	ID128	21_11_22	0.21287606224548328	0.1313133484909057	0.0011302458051262033	0.5104442977960815	0.09049974926550286	0.0003342709817084737	0.3616601800207824	0.11090654887820428	0.0006941662454229327	0.37828342337027965	0.30035413213476536	-0.0003791338389129151	8320	bio	3	0	206	277.3333333333333	6.866666666666666
Wes	ID128	21_11_22	0.21731496317590326	0.12859925759008783	0.005202896394123735	0.5093900337673338	0.08944648754766837	0.0014902459154672635	0.36335249847161855	0.1090228725688781	0.002532227907862408	0.3793560661024645	0.294687607922328	-0.005666524212437352	8321	bio	3	0	207	277.3666666666667	6.8999999999999995
Wes	ID128	21_11_22	0.2160134624552612	0.1174376903137817	0.011237192184408861	0.5215664408431395	0.06690083997235097	0.02562364364929677	0.36878995164920036	0.09216926514306634	0.017709036685313297	0.38013313703810725	0.30970404557276193	0.015016437650433923	8322	bio	3	0	208	277.4	6.933333333333334
Wes	ID128	21_11_22	0.21754332301226786	0.12105603271002185	0.0039284698064658225	0.5224135606165159	0.06863801183654772	0.0019327126005182584	0.3699784418143919	0.09484702227328479	0.002929657338528296	0.38194241063478973	0.30934367730594176	-0.00036036826682017686	8323	bio	3	0	209	277.43333333333334	6.966666666666667
Wes	ID128	21_11_22	0.217659591078186	0.12116160945953358	0.00015705003403312457	0.5180633642019041	0.06728539325933847	0.004555632322862833	0.36786147764004506	0.09422350135943602	0.0022068791642214313	0.37973692859656016	0.30519677845451854	-0.00414689885142322	8324	bio	3	0	210	277.46666666666664	7.0
Wes	ID128	21_11_22	0.21684688397949192	0.12291264662469481	0.001930446575806649	0.5115294664113159	0.07549264911932374	0.01049051329006909	0.3641881751954039	0.09920264787200928	0.0061874914822953085	0.3774575370779819	0.29847358434558013	-0.006723194108938402	8325	bio	3	0	211	277.5	7.033333333333333
Wes	ID128	21_11_22	0.21809375875537085	0.1214678154434814	0.0019084637405331199	0.5148451109118042	0.07048360033117684	0.006007001599438275	0.3664694348335875	0.09597570788732912	0.003951871354375433	0.3788286989811133	0.3010992447637311	0.002625660418150988	8326	bio	3	0	212	277.5333333333333	7.066666666666666
Wes	ID128	21_11_22	0.21712886744970672	0.1210516893627318	0.0010507978620202085	0.5163220160422364	0.07065449434185789	0.0014867594046057307	0.36672544174597155	0.09585309185229485	0.0002838560044035211	0.379045333491157	0.3034080048889342	0.002308760125203091	8327	bio	3	0	213	277.56666666666666	7.1
Wes	ID128	21_11_22	0.21675316790911858	0.12441327311340333	0.0033825131866079966	0.5109402746462399	0.07102534937969973	0.005394504046942084	0.36384672127767925	0.09771931124655153	0.003430715138577495	0.37674062745477505	0.29899218078564227	-0.004415824103291943	8328	bio	3	0	214	277.6	7.133333333333333
Wes	ID128	21_11_22	0.21564878833471668	0.12297345348675526	0.0018145894305977683	0.5134729472717894	0.07000716854382327	0.002729674493919316	0.36456086780325303	0.09649031101528927	0.0014214242253570203	0.37711404966308026	0.30249736690958257	0.003505186123940296	8329	bio	3	0	215	277.6333333333333	7.166666666666667
Wes	ID128	21_11_22	0.21680862911297605	0.12155200956018053	0.0018345935428070927	0.5144154536337278	0.06966938976611337	0.0010012056456919903	0.3656120413733519	0.09561069966314695	0.001370650212596944	0.3779068280506004	0.30209539592324347	-0.0004019709863390952	8330	bio	3	0	216	277.6666666666667	7.2
Wes	ID128	21_11_22	0.21669152578796358	0.11939570468249516	0.002159482325525884	0.5117496407085571	0.06823090655401609	0.0030291570615424684	0.36422058324826034	0.09381330561825563	0.002273055447298658	0.37610845453502795	0.2994613960897501	-0.0026339998334933834	8331	bio	3	0	217	277.7	7.233333333333333
Wes	ID128	21_11_22	0.21827233714971928	0.12256300716784674	0.0035398827092391304	0.5101982304669186	0.069227871808899	0.0018441294578485068	0.36423528380831893	0.09589543948837287	0.0020821857649007784	0.3766474177338733	0.29675808978493257	-0.002703306304817521	8332	bio	3	0	218	277.73333333333335	7.266666666666667
Wes	ID128	21_11_22	0.217360234218811	0.11632211826751715	0.006307188440408968	0.5084735874891357	0.06646099253332527	0.00326037027443435	0.3629169108539734	0.09139155540042121	0.004692875357864727	0.37424737885828824	0.295352528873165	-0.0014055609117675782	8333	bio	3	0	219	277.76666666666665	7.3
Wes	ID128	21_11_22	0.22644384392047123	0.12963598117785646	0.016117410176805843	0.509217803342102	0.08187486385839837	0.015431827061683822	0.3678308236312866	0.10575542251812742	0.015181146773487302	0.38273192211423696	0.28677907255340146	-0.008573456319763528	8334	bio	3	0	220	277.8	7.333333333333333
Wes	ID128	21_11_22	0.22812588868444794	0.13526713093939202	0.005876999423588831	0.5104972532226559	0.0808591887998047	0.0016335812870802583	0.36931157095355194	0.10806315986959836	0.002741945352440499	0.38479693730743597	0.28756531723946516	0.0007862446860636974	8335	bio	3	0	221	277.8333333333333	7.366666666666666
Wes	ID128	21_11_22	0.2285002518104855	0.1332118924121093	0.0020890555651212122	0.511489875130249	0.07971338037432862	0.0015159733504668477	0.36999506347036726	0.10646263639321896	0.0017403555438427355	0.38500732452803527	0.28800211404939063	0.0004367968099254771	8336	bio	3	0	222	277.8666666666667	7.3999999999999995
Wes	ID128	21_11_22	0.22772997587377897	0.13356671047534174	0.0008480689103281383	0.5096073681836548	0.0795272846481323	0.0018916828548369165	0.3686686720287169	0.10654699756173702	0.001329071504185184	0.38375624089366733	0.28701066851103313	-0.000991445538357505	8337	bio	3	0	223	277.9	7.433333333333334
Wes	ID128	21_11_22	0.22716934996972626	0.13187764953497316	0.0017796708303991794	0.5102520211525878	0.08104495042236315	0.0016489047433450683	0.36871068556115705	0.10646129997866816	0.00009544219534328228	0.3837728208720967	0.28761043448229984	0.000599765971266708	8338	bio	3	0	224	277.93333333333334	7.466666666666667
Wes	ID128	21_11_22	0.22667537774139412	0.13179028143371574	0.000501639060959917	0.5102471766498413	0.07886542534185792	0.002179530464517114	0.3684612771956177	0.10532785338778683	0.0011605626683559571	0.3832201318979797	0.28846837873243	0.0008579442501301382	8339	bio	3	0	225	277.96666666666664	7.5
Wes	ID128	21_11_22	0.2276091974087524	0.130298842795044	0.0017596614401833497	0.5077566010826413	0.08838320272070299	0.00983824440076524	0.36768289924569686	0.1093410227578735	0.004087958001976637	0.38359636814685705	0.28326575625737493	-0.005202622475055041	8340	bio	3	0	226	278.0	7.533333333333333
Wes	ID128	21_11_22	0.22746185770452887	0.1299418530581664	0.00038620028570239225	0.5060662037277222	0.09109829593243401	0.0031983080473752955	0.3667640307161255	0.11052007449530021	0.001494818508771407	0.3830542273537596	0.2812991353580584	-0.00196662089931654	8341	bio	3	0	227	278.0333333333333	7.566666666666666
Wes	ID128	21_11_22	0.2272426857182006	0.13034478204522704	0.0004586808565928772	0.5067678213668823	0.09023096288897703	0.0011155868051626247	0.36700525354254143	0.11028787246710203	0.0003348226902159325	0.3832183071581326	0.28238877447008087	0.001089639112022478	8342	bio	3	0	228	278.06666666666666	7.6
Wes	ID128	21_11_22	0.22722230539630117	0.12786974229718018	0.0024751236558872335	0.5071345001092527	0.0912217472265624	0.0010564596081776235	0.3671784027527769	0.10954574476187129	0.0007620591708497578	0.3831713058718169	0.28230110217942345	-0.00008767229065742566	8343	bio	3	0	229	278.1	7.633333333333333
Wes	ID128	21_11_22	0.22849707782592765	0.13545606654650877	0.007692682260647895	0.5073558437692258	0.0895438787580567	0.0016924052745769852	0.36792646079757674	0.11249997265228273	0.0030474666965981077	0.3847416333096733	0.28261305760870503	0.00031195542928158515	8344	bio	3	0	230	278.1333333333333	7.666666666666667
Wes	ID128	21_11_22	0.2270574252510984	0.1286467003066405	0.006959889950629271	0.508940330270996	0.08459346515832511	0.005197806487615665	0.3679988777610472	0.1066200827324828	0.005880335848024593	0.3831331571076454	0.28530450341606844	0.002691445807363413	8345	bio	3	0	231	278.1666666666667	7.7
Wes	ID128	21_11_22	0.2268063463673704	0.13082772885351557	0.002195433016090014	0.519972766491333	0.09156487166247551	0.013050484956579657	0.3733895564293517	0.11119630025799554	0.007071151486548888	0.3895951463270228	0.2957839107238656	0.010479407307797173	8346	bio	3	0	232	278.2	7.733333333333333
Wes	ID128	21_11_22	0.22635964980377188	0.12920899672888186	0.0016792353948305986	0.524420187064514	0.08066540868994143	0.011771909056920011	0.37538991843414293	0.10493720270941165	0.006570977877979911	0.3897812301464357	0.30198768817926436	0.00620377745539874	8347	bio	3	0	233	278.23333333333335	7.766666666666667
Wes	ID128	21_11_22	0.22502824680755595	0.12944754672619618	0.0013526049088892894	0.5331927462794799	0.08192748518133541	0.008862879455922455	0.3791104965435179	0.1056875159537658	0.0037954803954985167	0.3935665377264056	0.31180685525499396	0.009819167075729607	8348	bio	3	0	234	278.26666666666665	7.8
Wes	ID128	21_11_22	0.22653455305810533	0.13102919334704577	0.002184162208648667	0.5328908836428223	0.08543139708166492	0.0035168906233604366	0.37971271835046383	0.10823029521435534	0.00261312025610103	0.3948360992605478	0.3097311096961227	-0.002075745558871245	8349	bio	3	0	235	278.3	7.833333333333333
Wes	ID128	21_11_22	0.2270605992356567	0.12831410013531497	0.0027655841569735463	0.5376595448636474	0.07989129056140132	0.0073097818089781766	0.38236007204965206	0.10410269534835814	0.0049036274595839445	0.39627843226273135	0.3143508764299076	0.004619766733784891	8350	bio	3	0	236	278.3333333333333	7.866666666666666
Wes	ID128	21_11_22	0.2278940207598874	0.12651495204632557	0.001982807424629345	0.5383680116273803	0.08182524946820058	0.002059641281510545	0.3831310161936339	0.10417010075726307	0.0007738852384491549	0.39704003004904287	0.3136738250503369	-0.0006770513795706923	8351	bio	3	0	237	278.3666666666667	7.8999999999999995
Wes	ID128	21_11_22	0.22829912142059317	0.12769350262829593	0.001246229521222684	0.5403261930479124	0.08239923951776129	0.0020405732166995758	0.3843126572342528	0.10504637107302861	0.001471096602934957	0.3984105402547286	0.31529742101553343	0.0016235959651965115	8352	bio	3	0	238	278.4	7.933333333333334
Wes	ID128	21_11_22	0.22827088966320797	0.1265700791465454	0.00112377815936846	0.541969314738098	0.08379412220513904	0.0021553530106004403	0.38512010220065296	0.10518210067584222	0.0008187734111736379	0.3992252089004706	0.3166014598619523	0.0013040388464188868	8353	bio	3	0	239	278.43333333333334	7.966666666666667
Wes	ID128	21_11_22	0.228398851356445	0.12843905489581298	0.0018733511540249008	0.5419938713554686	0.08655431940795899	0.002760306436957997	0.3851963613559568	0.10749668715188598	0.0023158423983191	0.399914709094951	0.3163797838596447	-0.00022167600230760254	8354	bio	3	0	240	278.46666666666664	8.0
Wes	ID128	21_11_22	0.2287962676334836	0.12782380304699714	0.0007324442195324652	0.5413413669510498	0.08727314338446046	0.0009708088931294799	0.3850688172922667	0.1075484732157288	0.000137656400472022	0.39980578802951244	0.3151647110742163	-0.0012150727854284282	8355	bio	3	0	241	278.5	8.033333333333333
Wes	ID128	21_11_22	0.22870522439221186	0.1253240396297608	0.002501420799052889	0.5414831939452511	0.08791746224975583	0.0006597436596585698	0.3850942091687315	0.10662075093975831	0.0009280697003578263	0.39958169936353277	0.3150068416225404	-0.00015786945167589606	8356	bio	3	0	242	278.5333333333333	8.066666666666666
Wes	ID128	21_11_22	0.2253413019160766	0.12127336712634285	0.005265351095168701	0.5407814092542724	0.08743568480419928	0.0008512410114292362	0.3830613555851745	0.10435452596527106	0.0030443832424926743	0.3970212453158999	0.31724982279343644	0.0022429811708960523	8357	bio	3	0	243	278.56666666666666	8.1
Wes	ID128	21_11_22	0.2292132289733273	0.1217242399854126	0.003898089977375562	0.5487055122813109	0.09728723171710207	0.012642957935556273	0.3889593706273191	0.10950573585125734	0.007830807412192352	0.40408031155096574	0.32042547724307807	0.0031756544496416295	8358	bio	3	0	244	278.6	8.133333333333333
Wes	ID128	21_11_22	0.22996312458813484	0.1226480365436402	0.0011898502065809586	0.5469788646817013	0.09766543703497321	0.0017675834338733876	0.3884709946349181	0.11015673678930671	0.000813826352052365	0.4037873454340925	0.31799860022535026	-0.002426877017727813	8359	bio	3	0	245	278.6333333333333	8.166666666666666
Wes	ID128	21_11_22	0.23143551931945772	0.12139748662774652	0.001931792260303647	0.5527471639865109	0.0968141409661254	0.005830778838774683	0.3920913416529843	0.10910581379693596	0.003769794645218039	0.40698857330830424	0.3222507003600852	0.004252100134734926	8360	bio	3	0	246	278.6666666666667	8.2
Wes	ID128	21_11_22	0.2326982640181272	0.12597019606506343	0.004743858742853235	0.5558954225645139	0.09937638176361085	0.004059139068604081	0.39429684329132053	0.11267328891433714	0.004194176461473735	0.41007959064585725	0.3242894297561336	0.002038729396048433	8361	bio	3	0	247	278.7	8.233333333333333
Wes	ID128	21_11_22	0.23252235845288083	0.1246197491614991	0.0013618552078804714	0.554633179021301	0.09732214554724128	0.002411046493750547	0.39357776873709094	0.11097094735437019	0.0018479813314347152	0.4089229893278115	0.32326543256330725	-0.0010239971928263647	8362	bio	3	0	248	278.73333333333335	8.266666666666666
Wes	ID128	21_11_22	0.23355089650152583	0.12491108753356928	0.0010690035381377223	0.554817771281128	0.09637228890527338	0.0009676269646297246	0.3941843338913269	0.11064168821942133	0.0006901687216040465	0.4094177234285208	0.32253196408697077	-0.0007334684763364852	8363	bio	3	0	249	278.76666666666665	8.3
Wes	ID128	21_11_22	0.23130004029437257	0.11964394368530273	0.005727927896160395	0.5536141629263305	0.09630513407409658	0.0012054803370809125	0.3924571016103515	0.10797453887969966	0.003177580361347478	0.4070394055256586	0.3231580011110307	0.0006260370240599444	8364	bio	3	0	250	278.8	8.333333333333334
Wes	ID128	21_11_22	0.2323208939593504	0.11775742749505613	0.0021450141121589932	0.5558015394423215	0.09650760087853993	0.002196726844559967	0.39406121670083594	0.10713251418679803	0.0018116817620586385	0.408364565191114	0.32417785725325476	0.0010198561422240515	8365	bio	3	0	251	278.8333333333333	8.366666666666667
Wes	ID128	21_11_22	0.2319776024716187	0.11759889531896972	0.0003781289415050707	0.5552225378381956	0.09510286213385011	0.0015193859938847111	0.39360007015490717	0.10635087872640991	0.0009075296853316604	0.407715004177952	0.3240267886289782	-0.00015106862427655132	8366	bio	3	0	252	278.8666666666667	8.4
Wes	ID128	21_11_22	0.2329155984344482	0.11937031280603017	0.002004434169472272	0.5565559454562374	0.09542827907696538	0.0013725421897771955	0.3947357719453428	0.10739929594149777	0.0015456381250769295	0.40908549035869646	0.3245247220158548	0.0004979333868765923	8367	bio	3	0	253	278.9	8.433333333333334
Wes	ID128	21_11_22	0.23218708545245348	0.1169408782045287	0.0025363130027477756	0.5522556975354613	0.0948820196293334	0.0043348046742923	0.3922213914939574	0.10591144891693105	0.0029216087730600006	0.4062694364053736	0.3208278505404159	-0.003696871475438901	8368	bio	3	0	254	278.93333333333334	8.466666666666667
Wes	ID128	21_11_22	0.23327375753405755	0.11813095536199958	0.0016115644118904122	0.553977500632324	0.0967530000004273	0.002542670535752613	0.39362562908319076	0.10744197768121344	0.0020771137439513747	0.40802562963518363	0.3214154753783337	0.0005876248379177995	8369	bio	3	0	255	278.96666666666664	8.5
Wes	ID128	21_11_22	0.23842095817639142	0.13006363383410635	0.012995479597580177	0.5587989502279049	0.10051918325634768	0.006118048097220445	0.3986099542021482	0.11529140854522701	0.009298228959344821	0.41494819492724766	0.3217373654875997	0.0003218901092659765	8370	bio	3	0	256	279.0	8.533333333333333
Wes	ID128	21_11_22	0.23871897862121583	0.13177157163000475	0.0017337438392656535	0.5585867944179685	0.10380425727398679	0.0032919175853987196	0.3986528865195922	0.11778791445199577	0.0024968750321977245	0.4156899285782054	0.32108813471518016	-0.0006492307724195179	8371	bio	3	0	257	279.0333333333333	8.566666666666666
Wes	ID128	21_11_22	0.2392841149243774	0.1283384897008666	0.0034792859286534813	0.5565176905897216	0.09871719528643785	0.005491756578475749	0.3979009027570495	0.11352784249365222	0.004325932577998981	0.4137797716613736	0.31861350036086966	-0.002474634354310501	8372	bio	3	0	258	279.06666666666666	8.6
Wes	ID128	21_11_22	0.2401187058113401	0.12775397538671873	0.0010189204738569704	0.5569398305359494	0.09997710010418692	0.0013287446270779713	0.39852926817364476	0.11386553774545283	0.0007133590819928155	0.41447670414280463	0.318036444251642	-0.0005770561092276472	8373	bio	3	0	259	279.1	8.633333333333333
Wes	ID128	21_11_22	0.238855794060852	0.12578226276885984	0.0023414945519784703	0.5564849484332275	0.0977888883291016	0.0022349918344367154	0.39767037124703974	0.11178557554898072	0.0022503214590997014	0.4130832108287327	0.318860327917781	0.0008238836661390025	8374	bio	3	0	260	279.1333333333333	8.666666666666666
Wes	ID128	21_11_22	0.23997888343896467	0.126877621545044	0.0015688022819314038	0.5590816019053955	0.09565296377331545	0.0033622586102993726	0.39953024267218007	0.11126529265917973	0.0019312731561001864	0.4147341077850048	0.32062676773099863	0.001766439813217613	8375	bio	3	0	261	279.1666666666667	8.7
Wes	ID128	21_11_22	0.2389909389822995	0.12240313857720952	0.00458225185677264	0.5582967924604489	0.09704534068341064	0.0015983239110529217	0.3986438657213742	0.10972423963031008	0.0017777819148332478	0.41346866923592984	0.32031117055050107	-0.00031559718049756214	8376	bio	3	0	262	279.2	8.733333333333333
Wes	ID128	21_11_22	0.2399466424379273	0.12401602388818356	0.0018747714851295068	0.5575547482811276	0.10010255602014162	0.0031459807976540128	0.39875069535952745	0.11205928995416259	0.002337492799242736	0.41419729781196996	0.3185070844467693	-0.0018040861037317835	8377	bio	3	0	263	279.23333333333335	8.766666666666666
Wes	ID128	21_11_22	0.24028074607562222	0.12542827996472172	0.0014512382528172124	0.5598418547329709	0.09086826557788075	0.009513305203455506	0.40006130040429655	0.10814827277130123	0.004124771628588784	0.41442139542329687	0.32142448064939366	0.0029173962026243783	8378	bio	3	0	264	279.26666666666665	8.8
Wes	ID128	21_11_22	0.24072610622467017	0.12621409172058096	0.0009032418159089962	0.5470926269703369	0.10029566792272937	0.015856188808007255	0.39390936659750353	0.11325487982165516	0.007995231399395975	0.4098673650056369	0.3074609076386299	-0.013963573010763786	8379	bio	3	0	265	279.3	8.833333333333334
Wes	ID128	21_11_22	0.23878513114147926	0.1252159571029663	0.0021825803509719255	0.5488439982391358	0.09715659719476322	0.0035945884821976678	0.3938145646903075	0.11118627714886475	0.0020707738697123904	0.40920935911638256	0.31132592045048274	0.0038650128118528637	8380	bio	3	0	266	279.3333333333333	8.866666666666667
Wes	ID128	21_11_22	0.23776711735742162	0.12600911913885504	0.0012905262801301395	0.5488289635754391	0.09698820896136473	0.00016905809137552507	0.39329804046643035	0.11149866405010989	0.0006036413255580133	0.4087973834550475	0.31241268444173564	0.0010867639912529037	8381	bio	3	0	267	279.3666666666667	8.9
Wes	ID128	21_11_22	0.23884293107080068	0.1212362816225585	0.004892581435485987	0.5550838848285522	0.09201073296697992	0.007993704220029853	0.39696340794967644	0.10662350729476922	0.006099350143776099	0.4110334774186391	0.3175885286464735	0.005175844204737878	8382	bio	3	0	268	279.4	8.933333333333334
Wes	ID128	21_11_22	0.23807816784411595	0.12213184642340091	0.0011776668057634717	0.5556119356279294	0.09129458181958006	0.0008897809351998293	0.3968450517360227	0.10671321412149049	0.0001485109695303732	0.4109424596649823	0.31902763292735453	0.0014391042808810095	8383	bio	3	0	269	279.43333333333334	8.966666666666667
Wes	ID128	21_11_22	0.23804191759942595	0.12114206439672848	0.0009904456272627393	0.5552753262129515	0.09144242267926028	0.0003676449619439544	0.3966586219061887	0.10629224353799438	0.0004604045108608009	0.41065326416437636	0.3186206274846342	-0.0004070054427203207	8384	bio	3	0	270	279.46666666666664	9.0
Wes	ID128	21_11_22	0.23499171843908662	0.11810138719006336	0.004306905245401569	0.5563284208789672	0.08834143976599118	0.0032749203660512975	0.3956600696590269	0.10322141347802727	0.0032291026381193826	0.4089028624538937	0.3227118386511717	0.0040912111665374895	8385	bio	3	0	271	279.5	9.033333333333333
Wes	ID128	21_11_22	0.23468985580242907	0.12010333618713376	0.0020245791756019404	0.5510878382698972	0.09543729987518312	0.00882127750225037	0.3928888470361631	0.10777031803115844	0.005326556810827189	0.4074016293216592	0.31735799447442115	-0.005353844176750555	8386	bio	3	0	272	279.5333333333333	9.066666666666666
Wes	ID128	21_11_22	0.23433687530920388	0.11454084472314441	0.005573679800235377	0.5560917084516601	0.08899494648132311	0.008157366857467922	0.395214291880432	0.10176789560223376	0.006437139794892978	0.40810665405241614	0.32276735517631167	0.00540936070189052	8387	bio	3	0	273	279.56666666666666	9.1
Wes	ID128	21_11_22	0.23474464879901125	0.1141821844680786	0.000543062056816298	0.5566287800492551	0.09232011293548581	0.0033682603594188125	0.39568671442413317	0.1032511487017822	0.001556670426621237	0.40893615110430515	0.32262570282359776	-0.00014165235271390575	8388	bio	3	0	274	279.6	9.133333333333333
Wes	ID128	21_11_22	0.23356793578704838	0.11166922395715329	0.002774819641344772	0.558930587061157	0.09366421186993401	0.0026655051051583728	0.39624926142410266	0.10266671791354365	0.0008111833784144097	0.40933352189417127	0.32586045372885936	0.0032347509052615964	8389	bio	3	0	275	279.6333333333333	9.166666666666666
Wes	ID128	21_11_22	0.23387764985919168	0.1125756471262207	0.0009578756536763047	0.5585067765967404	0.0914076759009399	0.0022959899584086047	0.39619221322796605	0.1019916615135803	0.0006774626482795315	0.40910948270698255	0.325318540713833	-0.000541913015026374	8390	bio	3	0	276	279.6666666666667	9.2
Wes	ID128	21_11_22	0.23401446529882786	0.11271563655041494	0.00019574346326014277	0.5582311410956418	0.09125515759033198	0.0003150186733141423	0.3961228031972348	0.10198539707037346	0.00006969214887491832	0.40904070265492765	0.32492615318243084	-0.00039238753140213856	8391	bio	3	0	277	279.7	9.233333333333333
Wes	ID128	21_11_22	0.23707652513830557	0.11536073505004873	0.004046326300894087	0.5573317341029662	0.08976589062530516	0.0017397841910978147	0.3972041296206359	0.10256331283767695	0.001226072374716663	0.4102320730122477	0.3212763528959536	-0.003649800286477267	8392	bio	3	0	278	279.73333333333335	9.266666666666666
Wes	ID128	21_11_22	0.23351665087866214	0.11566359999761966	0.0035727345158770253	0.5588225045343627	0.08817923244989001	0.0021771266946913476	0.3961695777065124	0.10192141622375483	0.0012175093124823547	0.40907005437359045	0.32646483559820455	0.005188482702250974	8393	bio	3	0	279	279.76666666666665	9.3
Wes	ID128	21_11_22	0.23615473320190428	0.12298631647680658	0.007783421803985592	0.5645919732019042	0.0850545281783448	0.006561291449886741	0.40037335320190426	0.10402042232757569	0.004698675881515375	0.41366540853127176	0.3306203883343205	0.004155552736115953	8394	bio	3	0	280	279.8	9.333333333333334
Wes	ID128	21_11_22	0.23325170669396944	0.11711143811157232	0.006552996162982998	0.5645644096517943	0.08223118538800045	0.0028234773349690794	0.3989080581728819	0.09967131174978638	0.004589319376543379	0.4111715083285592	0.3331437214946128	0.002523333160292296	8395	bio	3	0	281	279.8333333333333	9.366666666666667
Wes	ID128	21_11_22	0.2354287259971921	0.1193206984158326	0.00310165184032385	0.5641511234519652	0.08613785922357176	0.003928473741862946	0.39978992472457864	0.10272927881970217	0.0031825856179670776	0.41277752923106215	0.330392971180189	-0.002750750314423789	8396	bio	3	0	282	279.8666666666667	9.4
Wes	ID128	21_11_22	0.2346591182677613	0.11801117920788573	0.0015189261381586038	0.5658238133140869	0.08656434251708989	0.0017262037465186465	0.4002414657909241	0.10228776086248781	0.0006315278625200662	0.4131053339775813	0.33265441344281516	0.0022614422626261454	8397	bio	3	0	283	279.9	9.433333333333334
Wes	ID128	21_11_22	0.23535856423327606	0.11475049475579824	0.0033348594805118798	0.5676772532442016	0.08359182245251473	0.0035030151453919445	0.4015179087387388	0.09917115860415648	0.0033678652341894272	0.4135837880488317	0.3337762333145421	0.0011218198717269368	8398	bio	3	0	284	279.93333333333334	9.466666666666667
Wes	ID128	21_11_22	0.2344974121071164	0.11329747803546142	0.001689035397488071	0.5672514381579588	0.083029860133911	0.0007050674685464326	0.40087442513253757	0.09816366908468621	0.0011954523341782448	0.4127183187762693	0.3341277757781878	0.0003515424636457154	8399	bio	3	0	285	279.96666666666664	9.5
Wes	ID128	21_11_22	0.23641032248474114	0.1118782057825316	0.0023819235589667767	0.5681460006478882	0.0839078844937744	0.001253462733750925	0.4022781615663147	0.097893045138153	0.0014295850082980375	0.4140178348327454	0.33291274989005665	-0.0012150258881311604	8400	bio	3	0	286	280.0	9.533333333333333
Wes	ID128	21_11_22	0.23860387991802967	0.11563670465478504	0.004351782162041858	0.5670185679224853	0.08211458321844489	0.002118262026853133	0.4028112239202575	0.09887564393661497	0.0011178800794047308	0.4147689417977389	0.3301210988753319	-0.0027916510147247275	8401	bio	3	0	287	280.0333333333333	9.566666666666666
Wes	ID128	21_11_22	0.23624444002862544	0.11092517515600586	0.005269294716523098	0.5659918674438476	0.0912740344458618	0.009216814018969026	0.4011181537362365	0.10109960480093383	0.0027950829279366207	0.41366278941629747	0.33033245862035276	0.00021135974502084487	8402	bio	3	0	288	280.06666666666666	9.6
Wes	ID128	21_11_22	0.23916851506573455	0.112361486694458	0.0032577915307974285	0.5682258514172973	0.08819209543994133	0.003806446167995076	0.40369718324151593	0.10027679106719967	0.0027071046580292137	0.41596496316861703	0.3299437680581335	-0.0003886905622192405	8403	bio	3	0	289	280.1	9.633333333333333
Wes	ID128	21_11_22	0.23908649262268056	0.11536123620550542	0.003000870675353038	0.5675735140646971	0.0912962523377685	0.0031719606031483756	0.40333000334368885	0.10332874427163696	0.0030739615221149715	0.4163555223483572	0.3293673431055397	-0.0005764249525938014	8404	bio	3	0	290	280.1333333333333	9.666666666666666
Wes	ID128	21_11_22	0.2397413357525633	0.11400377312554921	0.0015071580999347137	0.5692515495850217	0.09076435934655769	0.0017603162674843392	0.4044964426687925	0.10238406623605345	0.0015009987641774179	0.4172527641019725	0.33032870201165326	0.0009613589061135408	8405	bio	3	0	291	280.1666666666667	9.7
Wes	ID128	21_11_22	0.2344062018140256	0.11792280879571537	0.006619856095578766	0.5670496395607907	0.08598149872113026	0.005265374014927425	0.40072792068740815	0.10195215375842281	0.003793192100660066	0.4134937823890884	0.3341734638855497	0.0038447618738964295	8406	bio	3	0	292	280.2	9.733333333333333
Wes	ID128	21_11_22	0.23424666732702604	0.11656818559667959	0.0013639850673332773	0.5677064873124997	0.0868471612463988	0.0010866556844647398	0.4009765773197629	0.10170767342153919	0.00034871299938019133	0.4136745899760998	0.3347817062403119	0.0006082423547622007	8407	bio	3	0	293	280.23333333333335	9.766666666666666
Wes	ID128	21_11_22	0.23552611720758043	0.11762796233544925	0.0016613605065993145	0.5681742324052734	0.08565324189709478	0.0012822748864640544	0.40185017480642693	0.10164060211627202	0.0008761684362586801	0.4145049758332392	0.3341813149948521	-0.000600391245459797	8408	bio	3	0	294	280.26666666666665	9.8
Wes	ID128	21_11_22	0.23563503499346905	0.11239556526550287	0.0052335305656570266	0.5720528415352784	0.08405739587164307	0.00419408313225997	0.4038439382643737	0.09822648056857297	0.003953646249818868	0.4156180553798975	0.3376092303284928	0.0034279153336407298	8409	bio	3	0	295	280.3	9.833333333333334
Wes	ID128	21_11_22	0.2364570969940185	0.11393828881256107	0.0017480794820016674	0.5720860848472287	0.08470037832238764	0.000643841245770194	0.4042715909206236	0.09931933356747435	0.0011735478139408434	0.4162929848625596	0.3369000933469768	-0.0007091369815160342	8410	bio	3	0	296	280.3333333333333	9.866666666666667
Wes	ID128	21_11_22	0.2363334786480713	0.11691231234350585	0.0029765915840215605	0.5764205783908689	0.08667175683660888	0.004761739968351073	0.4063770285194701	0.10179203459005737	0.003247632650057524	0.41893186512164204	0.3414289481119509	0.004528854764974111	8411	bio	3	0	297	280.3666666666667	9.9
Wes	ID128	21_11_22	0.2380273840911864	0.11897206126989746	0.0026668110712958853	0.5728465047266236	0.09522698163525378	0.00927177835761839	0.405436944408905	0.10709952145257562	0.00539009971435973	0.4193440394079785	0.33566005474280525	-0.005768893369145656	8412	bio	3	0	298	280.4	9.933333333333334
Wes	ID128	21_11_22	0.23751253038549813	0.11950579183111576	0.0007415811825008419	0.5789507452391354	0.07623285572863758	0.019950904019391674	0.40823163781231675	0.09786932377987667	0.009644006444220695	0.41979932664078545	0.34416943728542737	0.008509382542622124	8413	bio	3	0	299	280.43333333333334	9.966666666666667
Wes	ID128	21_11_22	0.23608490554162587	0.1175382555087281	0.0024309076236574863	0.5791644045154418	0.07849406914855961	0.0022712851905446092	0.40762465502853384	0.09801616232864385	0.00062449152052922	0.41924339883266654	0.3452940646820506	0.0011246273966232234	8414	bio	3	0	300	280.46666666666664	10.0
Wes	ID128	21_11_22	0.2408234974350585	0.11714785540808093	0.004754646713594046	0.5788324725513914	0.08184162054644784	0.0033639677748548385	0.4098279849932249	0.09949473797726438	0.0026534597946830125	0.42173235608472287	0.3398479034499088	-0.005446161232141811	8415	bio	3	0	301	280.5	10.033333333333333
Wes	ID128	21_11_22	0.24017583753338623	0.12059313211999512	0.0035056233354272934	0.5784561048035275	0.08402415255969231	0.002214745734947718	0.40931597116845686	0.10230864233984371	0.0028601076760319056	0.42190831059721856	0.3402511270965021	0.00040322364659334253	8416	bio	3	0	302	280.5333333333333	10.066666666666666
Wes	ID128	21_11_22	0.24109595895159885	0.11784061930084233	0.0029022319417741295	0.5763854975089109	0.10022283332971194	0.016330482946242682	0.40874072823025487	0.10903172631527713	0.006747648670365173	0.42303297774226606	0.33575208271654816	-0.004499044379953965	8417	bio	3	0	303	280.56666666666666	10.1
Wes	ID128	21_11_22	0.24531669020660396	0.10510191580279549	0.01341972947335854	0.5771910213793945	0.11286865601647955	0.012671452171360844	0.4112538557929992	0.10898528590963752	0.0025135566152170424	0.42544979310068354	0.33196519990043216	-0.0037868828161159995	8418	bio	3	0	304	280.6	10.133333333333333
Wes	ID128	21_11_22	0.24557478526672338	0.11112446797589115	0.0060280799379004045	0.579752761021423	0.11031927820904541	0.0036141163786710374	0.4126637731440732	0.11072187309246828	0.002236873259805206	0.4272595497430195	0.3341789457911274	0.002213745890695229	8419	bio	3	0	305	280.6333333333333	10.166666666666666
Wes	ID128	21_11_22	0.24435714455914304	0.10744030716302477	0.003880166206210375	0.5776873323331906	0.11182224342321767	0.0025543884006128522	0.4110222384461668	0.10963127529312122	0.0019707967232495856	0.42539193342104376	0.3333589888496637	-0.0008199569414636954	8420	bio	3	0	306	280.6666666666667	10.2
Wes	ID128	21_11_22	0.24841817427532953	0.10722714904217523	0.004066620063422922	0.5773689315664672	0.113939291123474	0.0021408573080452355	0.41289355292089835	0.11058322008282462	0.0020995277435612134	0.42744559257001247	0.32901922979323334	-0.004339759056430359	8421	bio	3	0	307	280.7	10.233333333333333
Wes	ID128	21_11_22	0.24818463583258032	0.11083764000292962	0.0036180360946141566	0.5773540639545895	0.1074062285919799	0.006533079448950174	0.41276934989358494	0.10912193429745476	0.0014665546490048788	0.4269498012136682	0.32918731293055903	0.0001680831373256919	8422	bio	3	0	308	280.73333333333335	10.266666666666666
Wes	ID128	21_11_22	0.24845125053546124	0.11664603174426258	0.005814507547555275	0.5803442915119625	0.10141190817626944	0.006698756458558269	0.4143977710237119	0.10902896996026601	0.0016310725750354872	0.428500675518741	0.33224248549743673	0.0030551725668777063	8423	bio	3	0	309	280.76666666666665	10.3
Wes	ID128	21_11_22	0.2539003138144531	0.11302468241528318	0.006542664715615271	0.5795432780405883	0.10381695321221929	0.0025349288365297553	0.4167217959275207	0.10842081781375124	0.0024022782492529797	0.4305950869859767	0.32577311495435113	-0.006469370543085606	8424	bio	3	0	310	280.8	10.333333333333334
Wes	ID128	21_11_22	0.2537808717639771	0.11669481087536626	0.0036720715293868784	0.5808292429420774	0.10356554022485343	0.0013103107334057006	0.41730505735302725	0.11013017555010984	0.0018061278363762036	0.4315925931467214	0.32731180063979187	0.0015386856854407438	8425	bio	3	0	311	280.8333333333333	10.366666666666667
Wes	ID128	21_11_22	0.2548349687409057	0.11809954962005609	0.0017562492356162772	0.5818928618726804	0.10134341693054205	0.0024635578265302313	0.41836391530679307	0.10972148327529907	0.001134993190174782	0.43251262354174275	0.32748684468617045	0.00017504404637858073	8426	bio	3	0	312	280.8666666666667	10.4
Wes	ID128	21_11_22	0.2489672736038815	0.11495045578295904	0.006659327159398346	0.5804510376242062	0.10253616691711431	0.001871232132568331	0.41470915561404387	0.10874331135003668	0.0037833964538646694	0.4287292753165851	0.33171614428171414	0.00422929959554369	8427	bio	3	0	313	280.9	10.433333333333334
Wes	ID128	21_11_22	0.2535364749530029	0.11093519826513676	0.006082753809192128	0.580460058422424	0.10403712750946048	0.0015009876996753318	0.41699826668771345	0.10748616288729862	0.0026115994648799722	0.43062841247738437	0.3269963498399299	-0.00471979444178422	8428	bio	3	0	314	280.93333333333334	10.466666666666667
Wes	ID128	21_11_22	0.25453711534790036	0.10809949364019777	0.00300707530996496	0.5807791273964231	0.10238130988104244	0.0016862790483039326	0.41765812137216174	0.1052404017606201	0.0023406946068824743	0.43071318590317165	0.3262921207307525	-0.0007042291091774455	8429	bio	3	0	315	280.96666666666664	10.5
Wes	ID128	21_11_22	0.2541139730907591	0.10711539137536619	0.0010712173623617404	0.5839918679765013	0.09373103259747317	0.009227621530899243	0.4190529205336302	0.10042321198641968	0.005015055535235302	0.4309178247803569	0.3301493095466718	0.0038571888159193435	8430	bio	3	0	316	281.0	10.533333333333333
Wes	ID128	21_11_22	0.2539474224273681	0.10437056293988034	0.0027498767724622973	0.5864575528226925	0.09364550206622302	0.002467167856574236	0.4202024876250303	0.09900803250305168	0.0018232491513163723	0.4317090699839292	0.33268305298926676	0.002533743442594938	8431	bio	3	0	317	281.0333333333333	10.566666666666666
Wes	ID128	21_11_22	0.25448415992132545	0.10172446212933339	0.0026999882660850225	0.5866643629744261	0.09332743540313726	0.000379390090838698	0.4205742614478758	0.09752594876623533	0.0015280013017954749	0.4317337374762141	0.3322863183434426	-0.0003967346458241816	8432	bio	3	0	318	281.06666666666666	10.6
Wes	ID128	21_11_22	0.2575433798798825	0.10501254307971197	0.00449113605795643	0.5847521208040771	0.09386450700073246	0.0019862316126284443	0.4211477503419798	0.09943852504022221	0.0019967066673595856	0.43272791437609553	0.3273985932248563	-0.004887725118586261	8433	bio	3	0	319	281.1	10.633333333333333
Wes	ID128	21_11_22	0.25739503786474605	0.10737298528002936	0.002365098884717922	0.5869817614302366	0.09105168847497547	0.0035893238054907502	0.42218839964749133	0.09921233687750242	0.0010649469761524022	0.4336889813975044	0.3299905954418001	0.0025920022169437784	8434	bio	3	0	320	281.1333333333333	10.666666666666666
Wes	ID128	21_11_22	0.25466123484930425	0.1058989200305176	0.0031058891298719657	0.5922956797877805	0.08571171003369149	0.007533465209584487	0.4234784573185424	0.09580531503210454	0.003643082026204737	0.4341804488934219	0.3382374045790455	0.008246809137245403	8435	bio	3	0	321	281.1666666666667	10.7
Wes	ID128	21_11_22	0.25858478091857884	0.10022851309155278	0.006895486104052443	0.5928130392707518	0.07365324154199215	0.012069561847885197	0.4256989100946653	0.08694087731677247	0.009138307640914358	0.4344862232619074	0.33528312474543026	-0.0029542798336152365	8436	bio	3	0	322	281.2	10.733333333333333
Wes	ID128	21_11_22	0.259118845583435	0.09603167024664305	0.004230687288268651	0.6085852367472533	0.0701914267000121	0.01614764302422844	0.43385204116534415	0.08311154847332758	0.009007624861577414	0.4417410136188055	0.3504204285420758	0.015137303796645518	8437	bio	3	0	323	281.23333333333335	10.766666666666666
Wes	ID128	21_11_22	0.259811776528015	0.09429967698883046	0.0018654634649504166	0.624685189892334	0.06511789590979	0.016880438559265173	0.4422484832101745	0.07970878644931023	0.009059747700918044	0.4493742444098479	0.3660385008808148	0.01561807233873902	8438	bio	3	0	324	281.26666666666665	10.8
Wes	ID128	21_11_22	0.2566454763535766	0.09058628210766595	0.0048800367148319245	0.6360757852122803	0.06345756788226309	0.011510966549415934	0.4463606307829284	0.07702192499496452	0.004912126030035735	0.4529571609356272	0.3803989043308811	0.014360403450066284	8439	bio	3	0	325	281.3	10.833333333333334
Wes	ID128	21_11_22	0.2498488060519406	0.06806185011334231	0.023527532039209955	0.6327237234152829	0.05772134252667227	0.006643839222995384	0.44128626473361177	0.06289159632000729	0.015013839591016551	0.4457453536832684	0.3830145277181222	0.0026156233872411394	8440	bio	3	0	326	281.3333333333333	10.866666666666667
Wes	ID128	21_11_22	0.25482177164721675	0.05163080026330569	0.017167113501872965	0.6362673936484982	0.04371839086358631	0.014444384860578089	0.44554458264785746	0.047674595563446	0.01580159433360991	0.4480879848746132	0.3815276775889964	-0.0014868501291258052	8441	bio	3	0	327	281.3666666666667	10.9
Wes	ID128	21_11_22	0.2628724999529417	0.04004792829986581	0.014105926030361938	0.6348691699247435	0.030958304732727093	0.012836464764436353	0.4488708349388426	0.03550311651629645	0.012617799193935702	0.4502726926442058	0.37210770447103336	-0.009419973117963054	8442	bio	3	0	328	281.4	10.933333333333334
Wes	ID128	21_11_22	0.2634384715151976	0.029610530658264134	0.010452731381710458	0.6385210897365721	0.03593962291894526	0.006176572608200579	0.45097978062588484	0.032775076788604696	0.0034481665659823525	0.4521691809399112	0.3751360125349812	0.0030283080639478266	8443	bio	3	0	329	281.43333333333334	10.966666666666667
Wes	ID128	21_11_22	0.25183020767529274	0.018523301441345286	0.016052365591567558	0.6500510062734375	0.04997798956762689	0.01816630709610237	0.4509406069743651	0.03425064550448609	0.001476088618701889	0.4522394694582537	0.39946113933806604	0.02432512680308485	8444	bio	3	0	330	281.46666666666664	11.0
Wes	ID128	21_11_22	0.24559182455224593	-0.07263537263745112	0.09137188453673342	0.6630329372197263	0.042605825750061	0.014929143660881557	0.45431238088598613	-0.015014773443695062	0.04938066791215865	0.454560428158742	0.43305613533450144	0.033594995996435395	8445	bio	3	0	331	281.5	11.033333333333333
Wes	ID128	21_11_22	0.23882372011163322	-0.10676372512438959	0.034792983217766194	0.6787254509786373	0.036629379878967194	0.016792048514809785	0.4587745855451353	-0.035067172622711196	0.020542881571355545	0.4601128415267951	0.46268252115493824	0.029626385820436807	8446	bio	3	0	332	281.5333333333333	11.066666666666666
Wes	ID128	21_11_22	0.22650197795342986	-0.07916342361437989	0.030225849421590942	0.7407372578085327	-0.07113140511236571	0.12432960616143099	0.4836196178809813	-0.0751474143633728	0.047156138622231426	0.4894231999863174	0.5142980034657656	0.051615482310827354	8447	bio	3	0	333	281.56666666666666	11.1
Wes	ID128	21_11_22	0.22327269924328585	-0.06284379732751466	0.01663605852149877	0.7504476459345091	-0.08113964663134765	0.013944767328979589	0.48686017258889747	-0.07199172197943116	0.004523227745434116	0.49215407718198856	0.5274923340870866	0.013194330621321027	8448	bio	3	0	334	281.6	11.133333333333333
Wes	ID128	21_11_22	0.20035920356286607	-0.0597236034550781	0.02312496257506608	0.7802179505713498	-0.17169593185137932	0.09532424576686682	0.49028857706710793	-0.11570976765322871	0.04385226875319523	0.5037575201749882	0.5905708838139058	0.06307854972681914	8449	bio	3	0	335	281.6333333333333	11.166666666666666
Wes	ID128	21_11_22	0.19977552450781233	-0.06199734576141358	0.0023474635918216535	0.7836455197904659	-0.18654917727239995	0.015243593089849338	0.49171052214913913	-0.12427326151690676	0.008680746221930713	0.5071716485769177	0.5970069766125912	0.0064360927986854	8450	bio	3	0	336	281.6666666666667	11.2
Wes	ID128	21_11_22	0.19653104408215305	-0.0563110688996582	0.0065467853012773245	0.7904164641119993	-0.23345782916027824	0.04739480255200408	0.49347375409707617	-0.14488444902996822	0.020686469916368196	0.5143032661313547	0.6197425810728681	0.022735604460276893	8451	bio	3	0	337	281.7	11.233333333333333
Wes	ID128	21_11_22	0.1979600053405759	-0.05711425404467785	0.0016392183061610898	0.7920458875530392	-0.25105623712042235	0.017673680530152003	0.49500294644680753	-0.1540852455825501	0.009327008440249186	0.5184304966890506	0.6249412198307239	0.005198638757855867	8452	bio	3	0	338	281.73333333333335	11.266666666666666
Wes	ID128	21_11_22	0.33664191494879137	-0.18981161576858518	0.19194077696275683	0.8123715835076901	-0.22844761100939937	0.030402037607189167	0.5745067492282407	-0.20912961338899227	0.09669920932417138	0.6113862936843041	0.47729598539628204	-0.14764523443444189	8453	bio	3	0	339	281.76666666666665	11.3
Wes	ID128	21_11_22	0.3328456623654785	-0.1699677807854003	0.020203695714303884	0.8127436079082642	-0.2702648575624389	0.04181890136567817	0.5727946351368713	-0.2201163191739196	0.01111930927110229	0.6136325349981505	0.49026680669427913	0.012970821297997093	8454	bio	3	0	340	281.8	11.333333333333334
Wes	ID128	21_11_22	0.3293601261652219	-0.18585532754281608	0.01626539592424272	0.8463652922286375	-0.2749987720049438	0.033953315044157294	0.5878627091969297	-0.23042704977387996	0.018258094681109616	0.6314104767358933	0.5246340585844884	0.03436725189020928	8455	bio	3	0	341	281.8333333333333	11.366666666666667
Wes	ID128	21_11_22	0.33059881540197744	-0.17758108390347283	0.008366448399916558	0.8441485145925289	-0.2731810811640625	0.0028667234050349594	0.5873736649972532	-0.22538108253376765	0.005069610400960201	0.6291299187738558	0.5223721403510438	-0.002261918233444571	8456	bio	3	0	342	281.8666666666667	11.4
Wes	ID128	21_11_22	0.38715354046557615	-0.1875115628007813	0.057419955922563444	0.858646273743042	-0.28247659609793097	0.01722183550821626	0.6228999071043091	-0.23499407944935613	0.03680385289542748	0.6657525904168959	0.48096128231135643	-0.041410858039687415	8457	bio	3	0	343	281.9	11.433333333333334
Wes	ID128	21_11_22	0.3905047670034787	-0.18915318102459722	0.003731706004109486	0.8569613890981442	-0.31765578805133066	0.035219517071657214	0.6237330780508115	-0.25340448453796394	0.018429248203676998	0.6732434815419239	0.48383333939346584	0.002872057082109414	8458	bio	3	0	344	281.93333333333334	11.466666666666667
Wes	ID128	21_11_22	0.39008813976727263	-0.19947907157711797	0.010334292136212625	0.8781278568570554	-0.33744157252746576	0.02897406814248036	0.634107998312164	-0.26846032205229187	0.018284343403230756	0.6885955983303115	0.5071650787717447	0.023331739378278815	8459	bio	3	0	345	281.96666666666664	11.5
Wes	ID128	21_11_22	0.3945464187086791	-0.19619550102584848	0.005536974506402642	0.8811120705489499	-0.3268073043173523	0.011045052816692226	0.6378292446288145	-0.2615014026716004	0.00789140247967042	0.6893541389612299	0.5037912034859343	-0.003373875285810346	8460	bio	3	0	346	282.0	11.533333333333333
Wes	ID128	21_11_22	0.4185803309381104	-0.23711116891256712	0.04745230042546163	0.8895572081989742	-0.322780603749939	0.009355996333232737	0.6540687695685423	-0.27994588633125306	0.024574807176033667	0.7114602269970527	0.4787049936858289	-0.025086209800105397	8461	bio	3	0	347	282.0333333333333	11.566666666666666
Wes	ID128	21_11_22	0.4331512587852784	-0.198411944558319	0.04135144379520266	0.890775015958374	-0.3249546996463317	0.0024919367378740047	0.6619631373718262	-0.26168332210232537	0.019895785866088193	0.7118099158523016	0.47479740099803114	-0.0039075926877977785	8462	bio	3	0	348	282.06666666666666	11.6
Wes	ID128	21_11_22	0.46016821534387176	-0.2264485854191589	0.0389354487896138	NaN	NaN	NaN	NaN	NaN	NaN	NaN	NaN	NaN	8463	bio	3	0	349	282.1	11.633333333333333
Wes	ID128	21_11_22	0.46442102054809564	-0.23300244590209962	0.007812774112626424	NaN	NaN	NaN	NaN	NaN	NaN	NaN	NaN	NaN	8464	bio	3	0	350	282.1333333333333	11.666666666666666
Wes	ID128	21_11_22	0.4669027423688965	-0.23018085715585324	0.003757699595335343	NaN	NaN	NaN	NaN	NaN	NaN	NaN	NaN	NaN	8465	bio	3	0	351	282.1666666666667	11.7
Wes	ID128	21_11_22	0.49075991377398664	-0.21085730506246958	0.03070120995917852	0.9123711409953612	-0.32753957596527106	NaN	0.7015655273846739	-0.2691984405138703	NaN	0.7514399441004154	0.4374594601356202	NaN	8466	bio	3	0	352	282.2	11.733333333333333
Wes	ID128	21_11_22	0.49398317861865215	-0.19640197707394402	0.014810332322899	0.9132561815316163	-0.3219419200934144	0.0056671904865238255	0.7036196800751342	-0.2591719485836792	0.010234748834334567	0.7498338170032713	0.43766440141389873	0.00020494127827852537	8467	bio	3	0	353	282.23333333333335	11.766666666666666
Wes	ID128	21_11_22	0.49347634340026825	-0.20283313799594116	0.006451101668956809	0.9247610402956543	-0.32017676704956055	0.011639481966509069	0.7091186918479613	-0.26150495252275086	0.005973444388074158	0.755800343557801	0.44696310480353796	0.009298703389639229	8468	bio	3	0	354	282.26666666666665	11.8
Wes	ID128	21_11_22	0.49593116987823493	-0.20634515190948477	0.004284905455882339	NaN	NaN	NaN	NaN	NaN	NaN	NaN	NaN	NaN	8469	bio	3	0	355	282.3	11.833333333333334
Wes	ID128	21_11_22	0.4999148546022949	-0.14524578211413575	0.06122910038020742	NaN	NaN	NaN	NaN	NaN	NaN	NaN	NaN	NaN	8470	bio	3	0	356	282.3333333333333	11.866666666666667
Wes	ID128	21_11_22	NaN	NaN	NaN	NaN	NaN	NaN	NaN	NaN	NaN	NaN	NaN	NaN	8471	bio	3	0	357	282.3666666666667	11.9
Wes	ID128	21_11_22	NaN	NaN	NaN	NaN	NaN	NaN	NaN	NaN	NaN	NaN	NaN	NaN	8472	bio	3	0	358	282.4	11.933333333333334
Wes	ID128	21_11_22	NaN	NaN	NaN	NaN	NaN	NaN	NaN	NaN	NaN	NaN	NaN	NaN	8473	bio	3	0	359	282.43333333333334	11.966666666666667
Wes	ID128	21_11_22	NaN	NaN	NaN	NaN	NaN	NaN	NaN	NaN	NaN	NaN	NaN	NaN	8474	bio	3	0	360	282.46666666666664	12.0
Wes	ID128	21_11_22	NaN	NaN	NaN	NaN	NaN	NaN	NaN	NaN	NaN	NaN	NaN	NaN	8475	bio	3	1	361	282.5	12.033333333333333
Wes	ID128	21_11_22	NaN	NaN	NaN	NaN	NaN	NaN	NaN	NaN	NaN	NaN	NaN	NaN	8476	bio	3	1	362	282.5333333333333	12.066666666666666
Wes	ID128	21_11_22	NaN	NaN	NaN	NaN	NaN	NaN	NaN	NaN	NaN	NaN	NaN	NaN	8477	bio	3	1	363	282.56666666666666	12.1
Wes	ID128	21_11_22	NaN	NaN	NaN	NaN	NaN	NaN	NaN	NaN	NaN	NaN	NaN	NaN	8478	bio	3	1	364	282.6	12.133333333333333
Wes	ID128	21_11_22	NaN	NaN	NaN	NaN	NaN	NaN	NaN	NaN	NaN	NaN	NaN	NaN	8479	bio	3	1	365	282.6333333333333	12.166666666666666
Wes	ID128	21_11_22	NaN	NaN	NaN	NaN	NaN	NaN	NaN	NaN	NaN	NaN	NaN	NaN	8480	bio	3	1	366	282.6666666666667	12.2
Wes	ID128	21_11_22	NaN	NaN	NaN	NaN	NaN	NaN	NaN	NaN	NaN	NaN	NaN	NaN	8481	bio	3	1	367	282.7	12.233333333333333
Wes	ID128	21_11_22	NaN	NaN	NaN	NaN	NaN	NaN	NaN	NaN	NaN	NaN	NaN	NaN	8482	bio	3	1	368	282.73333333333335	12.266666666666666
Wes	ID128	21_11_22	NaN	NaN	NaN	NaN	NaN	NaN	NaN	NaN	NaN	NaN	NaN	NaN	8483	bio	3	1	369	282.76666666666665	12.3
Wes	ID128	21_11_22	NaN	NaN	NaN	NaN	NaN	NaN	NaN	NaN	NaN	NaN	NaN	NaN	8484	bio	3	1	370	282.8	12.333333333333334
Wes	ID128	21_11_22	NaN	NaN	NaN	NaN	NaN	NaN	NaN	NaN	NaN	NaN	NaN	NaN	8485	bio	3	1	371	282.8333333333333	12.366666666666667
Wes	ID128	21_11_22	NaN	NaN	NaN	0.9710053270999752	-0.5831621021141358	NaN	NaN	NaN	NaN	NaN	NaN	NaN	8486	bio	3	1	372	282.8666666666667	12.4
Wes	ID128	21_11_22	0.7635567033149411	-0.22167758547286986	NaN	NaN	NaN	NaN	NaN	NaN	NaN	NaN	NaN	NaN	8487	bio	3	1	373	282.9	12.433333333333334
Wes	ID128	21_11_22	NaN	NaN	NaN	NaN	NaN	NaN	NaN	NaN	NaN	NaN	NaN	NaN	8488	bio	3	1	374	282.93333333333334	12.466666666666667
Wes	ID128	21_11_22	NaN	NaN	NaN	0.5435080290415037	0.01423458009606926	NaN	NaN	NaN	NaN	NaN	NaN	NaN	8489	bio	3	1	375	282.96666666666664	12.5
Wes	ID128	21_11_22	0.46452776666033935	-0.22233226155093377	NaN	NaN	NaN	NaN	NaN	NaN	NaN	NaN	NaN	NaN	8490	bio	3	1	376	283.0	12.533333333333333
Wes	ID128	21_11_22	0.06212649629553213	-0.016135774674072234	0.45215459036879235	NaN	NaN	NaN	NaN	NaN	NaN	NaN	NaN	NaN	8491	bio	3	1	377	283.0333333333333	12.566666666666666
Wes	ID128	21_11_22	0.05435825261547822	-0.06890928181805411	0.05334218467731335	NaN	NaN	NaN	NaN	NaN	NaN	NaN	NaN	NaN	8492	bio	3	1	378	283.06666666666666	12.6
Wes	ID128	21_11_22	-0.05912088318682862	-0.03046598085028074	0.11981402944454045	0.7648428352682493	-0.049234753853271584	NaN	0.3528609760407103	-0.03985036735177616	NaN	0.355104097681897	0.8241774542963163	NaN	8493	bio	3	1	379	283.1	12.633333333333333
Wes	ID128	21_11_22	-0.09386883086987319	0.015917627170959348	0.05795566375473281	0.7713762319033812	-0.00792651419226087	0.04182171607530533	0.338753700516754	0.003995556489349239	0.04605952952637038	0.33877726323567564	0.8655735449578171	0.04139609066150085	8494	bio	3	1	380	283.1333333333333	12.666666666666666
Wes	ID128	21_11_22	-0.10468977948754898	0.07089103971734612	0.0560282876409909	0.5690338810650635	0.008586223997192333	0.2030150178319089	0.23217205078875724	0.039738631857269224	0.11241537037032882	0.23554833905027828	0.6765984487495771	-0.18897509620824005	8495	bio	3	1	381	283.1666666666667	12.7
Wes	ID128	21_11_22	-0.13426446644451917	-0.07862986010498041	0.1524177207291888	NaN	NaN	NaN	NaN	NaN	NaN	NaN	NaN	NaN	8496	bio	3	1	382	283.2	12.733333333333333
Wes	ID128	21_11_22	NaN	NaN	NaN	NaN	NaN	NaN	NaN	NaN	NaN	NaN	NaN	NaN	8497	bio	3	1	383	283.23333333333335	12.766666666666666
Wes	ID128	21_11_22	-0.24298128899511728	6.943736633235886e-6	NaN	NaN	NaN	NaN	NaN	NaN	NaN	NaN	NaN	NaN	8498	bio	3	1	384	283.26666666666665	12.8
Wes	ID128	21_11_22	-0.3026792610821534	0.00314718382733159	0.059780506681791926	NaN	NaN	NaN	NaN	NaN	NaN	NaN	NaN	NaN	8499	bio	3	1	385	283.3	12.833333333333334
Wes	ID128	21_11_22	-0.3365040804142456	-0.022281945193115327	0.04231736056971438	0.45401369223388666	0.016241039492248532	NaN	0.05875480590982052	-0.003020452850433397	NaN	0.05883239203808027	0.7914558542468638	NaN	8500	bio	3	1	386	283.3333333333333	12.866666666666667
Wes	ID128	21_11_22	-0.3683882587667848	0.10096604687176503	0.1273054137782103	0.48478563957653775	0.010861469769897436	0.031238638153039393	0.05819869040487646	0.05591375832083123	0.05893683492378982	0.08070586059514503	0.8579187232069531	0.06646286896008924	8501	bio	3	1	387	283.3666666666667	12.9
Wes	ID128	21_11_22	-0.3649025555147096	0.14772752610723883	0.04689121524818028	0.5061701099590452	-0.05200781404614263	0.06640664440462367	0.07063377722216779	0.0478598560305481	0.01481542190607478	0.08532113632585786	0.8936787983619948	0.03576007515504176	8502	bio	3	1	388	283.4	12.933333333333334
Wes	ID128	21_11_22	-0.3598719570419313	0.09331490651672358	0.05464467121043408	0.5222015718583981	-0.04120557523217783	0.0193312217416368	0.0811648074082334	0.02605466564227288	0.024215055743251036	0.08524418785668765	0.892272083165576	-0.001406715196418773	8503	bio	3	1	389	283.43333333333334	12.966666666666667
Wes	ID128	21_11_22	-0.34799657734368905	0.09747182397692877	0.012581915821860485	0.5292424719191893	0.00981138203662102	0.05150052623646186	0.09062294728775011	0.053641603006774896	0.029163256387678346	0.10530878476297585	0.8816080209666929	-0.010664062198883162	8504	bio	3	1	390	283.46666666666664	13.0
Wes	ID128	21_11_22	-0.026401111636413788	0.119759877647583	0.32236687314286067	NaN	NaN	NaN	NaN	NaN	NaN	NaN	NaN	NaN	8505	bio	3	1	391	283.5	13.033333333333333
Wes	ID128	21_11_22	-0.02149279509503188	0.09723678206780995	0.02305171155827688	0.5888308580130615	-0.010829874803833128	NaN	0.2836690314590148	0.04320345363198841	NaN	0.2869401641712552	0.6198172019802466	NaN	8506	bio	3	1	392	283.5333333333333	13.066666666666666
Wes	ID128	21_11_22	-0.0017344071171876418	0.09303309009832761	0.020200616863286874	0.6138445291600341	-0.009498805911254848	0.025049061632038832	0.3060550610214232	0.04176714209353638	0.022432059878765356	0.3088918816276801	0.6240594655059049	0.004242263525658263	8507	bio	3	1	393	283.56666666666666	13.1
Wes	ID128	21_11_22	-0.00980534869299321	0.10984952849444585	0.018652954142722448	NaN	NaN	NaN	NaN	NaN	NaN	NaN	NaN	NaN	8508	bio	3	1	394	283.6	13.133333333333333
Wes	ID128	21_11_22	-0.0653300322415773	0.0467213143591918	0.0840723611127753	NaN	NaN	NaN	NaN	NaN	NaN	NaN	NaN	NaN	8509	bio	3	1	395	283.6333333333333	13.166666666666666
Wes	ID128	21_11_22	-0.09865252675439473	0.055363239051818836	0.034424867508093406	NaN	NaN	NaN	NaN	NaN	NaN	NaN	NaN	NaN	8510	bio	3	1	396	283.6666666666667	13.2
Wes	ID128	21_11_22	-0.1158364791519777	0.06122558853063964	0.01815641378175294	0.3093245992199096	-0.011572754242248573	NaN	0.09674406003396596	0.024826417144195534	NaN	0.09987874718914538	0.4313485148610402	NaN	8511	bio	3	1	397	283.7	13.233333333333333
Wes	ID128	21_11_22	-0.1194531510300294	0.06718065176892085	0.006967287395064046	0.33509184112170387	-0.03204044424291985	0.032907097854249626	0.10781934504583723	0.0175701037630005	0.013240695675843114	0.10924156586371284	0.4652482947674394	0.0338997799063992	8512	bio	3	1	398	283.73333333333335	13.266666666666666
Wes	ID128	21_11_22	-0.12058526120636004	0.031948420863037175	0.035250415147298	0.3883511349548947	-0.013657059786010839	0.056342712072642395	0.13388293687426733	0.009145680538513168	0.02739127097570118	0.13419494870743678	0.510975650303257	0.04572735553581758	8513	bio	3	1	399	283.76666666666665	13.299999999999999
Wes	ID128	21_11_22	-0.13546272914111346	0.021700961139465402	0.018065145527668518	0.3797011917749631	-0.031240934237914963	0.019596279181425542	0.12211923131692481	-0.004769986549224781	0.018221705708758563	0.12221235383182985	0.5178771183396453	0.0069014680363883585	8514	bio	3	1	400	283.8	13.333333333333334
Wes	ID128	21_11_22	-0.14461148905212418	0.02090178523809816	0.00918359896939337	NaN	NaN	NaN	NaN	NaN	NaN	NaN	NaN	NaN	8515	bio	3	1	401	283.8333333333333	13.366666666666667
Wes	ID128	21_11_22	-0.15822838396185324	0.007568377264953519	0.019057796177966702	NaN	NaN	NaN	NaN	NaN	NaN	NaN	NaN	NaN	8516	bio	3	1	402	283.8666666666667	13.4
Wes	ID128	21_11_22	-0.1806938466641237	0.0035900381990967567	0.022814999367741104	-0.05759135673345961	0.014609945533019975	NaN	-0.11914260169879165	0.009099991866058366	NaN	0.11948962043424206	0.12359474659053073	NaN	8517	bio	3	1	403	283.9	13.433333333333334
Wes	ID128	21_11_22	-0.19429386934014903	0.0015170921790161884	0.013757097149855823	NaN	NaN	NaN	NaN	NaN	NaN	NaN	NaN	NaN	8518	bio	3	1	404	283.93333333333334	13.466666666666667
Wes	ID128	21_11_22	-0.21015694300610366	0.026782844520629956	0.02983278980449641	0.016286140789184556	-0.029444291926208566	NaN	-0.09693540110845955	-0.0013307237027893049	NaN	0.09694453472801397	0.23331943997817953	NaN	8519	bio	3	1	405	283.96666666666664	13.5
Wes	ID128	21_11_22	-0.20881200881256112	0.020686622495422302	0.006242817550240181	0.004662508181945579	-0.018154428853027316	0.01620400701059003	-0.10207475031530777	0.0012660968211974932	0.00575815830832485	0.10208260210776893	0.2169792540218784	-0.01634018595630113	8520	bio	3	1	406	284.0	13.533333333333333
Wes	ID128	21_11_22	-0.2438180515557251	0.0457081450778809	0.043029055542513475	-0.002388916143432729	0.02934558647357166	0.048020558524903424	-0.12310348384957892	0.03752686577572628	0.04191719216776213	0.1286962835160865	0.24198297615742823	0.025003722135549827	8521	bio	3	1	407	284.0333333333333	13.566666666666666
Wes	ID128	21_11_22	-0.2526088194189453	0.031670112532836914	0.01656333171076215	0.007220071528503347	0.025283220342834367	0.010432423623472208	-0.12269437394522098	0.02847666643783564	0.009059441427008619	0.12595566652287415	0.25990737766140437	0.017924401503976145	8522	bio	3	1	408	284.06666666666666	13.6
Wes	ID128	21_11_22	0.2974395305161741	-0.789536081548523	0.988399109906489	-0.04660335629693613	0.05618880914056401	0.06206542356106695	0.125418087109619	-0.36667363620397947	0.4665871354941192	0.3875296789425092	0.913025793007934	0.6531184153465296	8523	bio	3	1	409	284.1	13.633333333333333
Wes	ID128	21_11_22	-0.29751168011792006	0.06144342410241688	1.0383318650955928	-0.045132799135620294	0.06835736478088372	0.012257091202085997	-0.17132223962677018	0.0649003944416503	0.5237470433704938	0.1832030867354976	0.25247356721364556	-0.6605522257942884	8524	bio	3	1	410	284.1333333333333	13.666666666666666
Wes	ID128	21_11_22	-0.3287101107540895	0.11243699411657704	0.05978031663473297	-0.06828083556970221	0.06101610554980463	0.02428426811438813	-0.19849547316189586	0.08672654983319084	0.03485348877702422	0.21661474398510794	0.2654571813947812	0.012983614181135639	8525	bio	3	1	411	284.1666666666667	13.7
Wes	ID128	21_11_22	-0.3378954550134279	0.1393488750811156	0.028436242477023106	-0.08803521430389405	0.16349053573370353	0.10436112456604069	-0.21296533465866097	0.15141970540740957	0.06629163800876875	0.2613085550684136	0.2510238229062949	-0.014433358488486314	8526	bio	3	1	412	284.2	13.733333333333333
Wes	ID128	21_11_22	-0.40417877685125747	0.18958185816406248	0.08316748970161914	NaN	NaN	NaN	NaN	NaN	NaN	NaN	NaN	NaN	8527	bio	3	1	413	284.23333333333335	13.766666666666666
Wes	ID128	21_11_22	-0.4147329437142335	0.22895613891827393	0.04076425423190038	NaN	NaN	NaN	NaN	NaN	NaN	NaN	NaN	NaN	8528	bio	3	1	414	284.26666666666665	13.799999999999999
Wes	ID128	21_11_22	-0.43553991595898456	0.252548199086853	0.031456563655168926	NaN	NaN	NaN	NaN	NaN	NaN	NaN	NaN	NaN	8529	bio	3	1	415	284.3	13.833333333333334
Wes	ID128	21_11_22	-0.4615944869891968	0.23861173404766833	0.029547685685291696	NaN	NaN	NaN	NaN	NaN	NaN	NaN	NaN	NaN	8530	bio	3	1	416	284.3333333333333	13.866666666666667
Wes	ID128	21_11_22	-0.5148312288268433	0.2843820948419189	0.07020738286479627	NaN	NaN	NaN	NaN	NaN	NaN	NaN	NaN	NaN	8531	bio	3	1	417	284.3666666666667	13.9
Wes	ID128	21_11_22	-0.5233336652507325	0.3088647082567748	0.02591697869666836	NaN	NaN	NaN	NaN	NaN	NaN	NaN	NaN	NaN	8532	bio	3	1	418	284.4	13.933333333333334
Wes	ID128	21_11_22	-0.5651644430010987	0.3079298862785034	0.04184122201049566	NaN	NaN	NaN	NaN	NaN	NaN	NaN	NaN	NaN	8533	bio	3	1	419	284.43333333333334	13.966666666666667
Wes	ID128	21_11_22	0.01978871627496326	-0.34630492440597527	0.8776066237548583	NaN	NaN	NaN	NaN	NaN	NaN	NaN	NaN	NaN	8534	bio	3	1	420	284.46666666666664	14.0
Wes	ID128	21_11_22	-0.5553551601983644	0.4181486717323608	0.956650291012134	NaN	NaN	NaN	NaN	NaN	NaN	NaN	NaN	NaN	8535	bio	3	1	421	284.5	14.033333333333333
Wes	ID128	21_11_22	-0.5745641982699281	0.34413151888916005	0.07646911833314496	NaN	NaN	NaN	NaN	NaN	NaN	NaN	NaN	NaN	8536	bio	3	1	422	284.5333333333333	14.066666666666666
Wes	ID128	21_11_22	-0.4931032999047853	0.383859448343872	0.09063214849717893	NaN	NaN	NaN	NaN	NaN	NaN	NaN	NaN	NaN	8537	bio	3	1	423	284.56666666666666	14.1
Wes	ID128	21_11_22	-0.47333605818054214	0.39531886901318347	0.02284867977500895	NaN	NaN	NaN	NaN	NaN	NaN	NaN	NaN	NaN	8538	bio	3	1	424	284.6	14.133333333333333
Wes	ID128	21_11_22	-0.46697622838519304	0.39883915199176023	0.007269100857400968	NaN	NaN	NaN	NaN	NaN	NaN	NaN	NaN	NaN	8539	bio	3	1	425	284.6333333333333	14.166666666666666
Wes	ID128	21_11_22	-0.46311282097070317	0.39537433021704094	0.005189499665758182	NaN	NaN	NaN	NaN	NaN	NaN	NaN	NaN	NaN	8540	bio	3	1	426	284.6666666666667	14.2
Wes	ID128	21_11_22	-0.4322244385103151	0.40193896554229736	0.03157826163633477	NaN	NaN	NaN	NaN	NaN	NaN	NaN	NaN	NaN	8541	bio	3	1	427	284.7	14.233333333333333
Wes	ID128	21_11_22	-0.43138567132788097	0.41004548915551764	0.008149800947141381	NaN	NaN	NaN	NaN	NaN	NaN	NaN	NaN	NaN	8542	bio	3	1	428	284.73333333333335	14.266666666666666
Wes	ID128	21_11_22	-0.3423186530728761	0.465915969969116	0.105140117781844	-0.16622598978918468	0.4180370811173706	NaN	-0.2542723214310304	0.4419765255432433	NaN	0.5098996593225008	0.1824856543951368	NaN	8543	bio	3	1	429	284.76666666666665	14.299999999999999
Wes	ID128	21_11_22	-0.324732272843689	0.46502742134466546	0.017608812799946416	-0.15261176770855722	0.4154324091578978	0.01386114565528795	-0.2386720202761231	0.44022991525128163	0.015697771932213445	0.5007661245979371	0.1791232355719898	-0.003362418823147001	8544	bio	3	1	430	284.8	14.333333333333334
Wes	ID128	21_11_22	0.1498529237042845	-0.2266484629204102	0.8388364784964665	NaN	NaN	NaN	NaN	NaN	NaN	NaN	NaN	NaN	8545	bio	3	1	431	284.8333333333333	14.366666666666667
Wes	ID128	21_11_22	-0.271185816933899	0.4215847605942382	0.7729682614353449	-0.09911793312170425	0.3929296939000244	NaN	-0.18515187502780162	0.4072572272471313	NaN	0.4473697195512144	0.17443758048900124	NaN	8546	bio	3	1	432	284.8666666666667	14.4
Wes	ID128	21_11_22	0.1934569565117188	-0.24447606597601323	0.8121144818353397	-0.08242594833062755	0.38962206788684073	0.017016543306694963	0.05551550409054562	0.07257300095541375	0.41223090459132233	0.09137183188544416	0.6915141506524686	0.5170765701634673	8547	bio	3	1	433	284.9	14.433333333333334
Wes	ID128	21_11_22	0.1955335776718139	-0.23670030496411143	0.008048280235973827	-0.07573869697033708	0.39871653595672596	0.011288431256373434	0.05989744035073841	0.08100811549630726	0.009505394400359494	0.10074729840960164	0.6909002885477349	-0.0006138621047336867	8548	bio	3	1	434	284.93333333333334	14.466666666666667
Wes	ID128	21_11_22	0.18923321832397444	-0.22264038863079838	0.015407004095919202	-0.0641686879969483	0.410324632744812	0.016389417887340312	0.06253226516351307	0.09384212205700682	0.013101680281326215	0.11276802764366359	0.6818044033387469	-0.009095885208987964	8549	bio	3	1	435	284.96666666666664	14.5
Wes	ID128	21_11_22	-0.19284319134527594	0.42253428313256824	0.7498218054382739	NaN	NaN	NaN	NaN	NaN	NaN	NaN	NaN	NaN	8550	bio	3	1	436	285.0	14.533333333333333
Wes	ID128	21_11_22	-0.1659045820897218	0.44655733699377453	0.03609426250031777	NaN	NaN	NaN	NaN	NaN	NaN	NaN	NaN	NaN	8551	bio	3	1	437	285.0333333333333	14.566666666666666
Wes	ID128	21_11_22	-0.16434331579077166	0.44538730605456545	0.001951031741142105	NaN	NaN	NaN	NaN	NaN	NaN	NaN	NaN	NaN	8552	bio	3	1	438	285.06666666666666	14.6
Wes	ID128	21_11_22	-0.16692142651104747	0.44926507992547604	0.004656585130749568	-0.07937123877117935	0.41831071199664294	NaN	-0.12314633264111341	0.4337878959610595	NaN	0.4509289943275756	0.09286123123865914	NaN	8553	bio	3	1	439	285.1	14.633333333333333
Wes	ID128	21_11_22	-0.17374014765277113	0.44001859470043936	0.011488796587345904	-0.0837657039177857	0.40653573044152824	0.012568274127660855	-0.12875292578527842	0.4232771625709838	0.011912573319037747	0.44242612067147713	0.09600261832054752	0.0031413870818883805	8554	bio	3	1	440	285.1333333333333	14.666666666666666
Wes	ID128	21_11_22	-0.20908664200274663	0.37657097748754875	0.07262902169812245	-0.09928431673327642	0.37538591188464343	0.03480141577355666	-0.15418547936801152	0.3759784446860961	0.0537027326613161	0.40636554100528666	0.10980872012306547	0.013806101802517956	8555	bio	3	1	441	285.1666666666667	14.7
Wes	ID128	21_11_22	-0.21018534181530768	0.36890547067608637	0.007743845036846872	-0.10422019682476824	0.37114713903320307	0.006506159202147851	-0.15720276932003796	0.3700263048546447	0.006673230643979698	0.40203504445044536	0.10598885332849556	-0.003819866794569915	8556	bio	3	1	442	285.2	14.733333333333333
Wes	ID128	21_11_22	-0.21664623796105964	0.3586555051752318	0.012116310155113275	-0.11174621536749285	0.36848232841894535	0.007983869407454963	-0.16419622666427625	0.3635689167970886	0.00951873448266885	0.39892700850129803	0.10535929572275059	-0.0006295576057449709	8557	bio	3	1	443	285.23333333333335	14.766666666666666
Wes	ID128	21_11_22	-0.21174994915063494	0.3636817603007201	0.0070168999352696465	-0.1139150491315919	0.3676482386874389	0.002323692229298132	-0.16283249914111342	0.3656649994940795	0.0025006629980980047	0.40028154420550777	0.09791527262142743	-0.007444023101323152	8558	bio	3	1	444	285.26666666666665	14.799999999999999
Wes	ID128	21_11_22	-0.20886078794366458	0.3490126059840697	0.014950964545659426	-0.11467713952917502	0.35830319288928214	0.009376068618762114	-0.1617689637364198	0.3536578994366759	0.01205410964549177	0.38889986816958044	0.09464076623584303	-0.003274506385584408	8559	bio	3	1	445	285.3	14.833333333333334
Wes	ID128	21_11_22	-0.21562789007336436	0.35188155392095943	0.007350138331920778	-0.12021624373852546	0.3622162146939696	0.0067818445194506765	-0.1679220669059449	0.3570488843074645	0.007025628584599181	0.39456523711443436	0.09596972162936376	0.0013289553935207365	8560	bio	3	1	446	285.3333333333333	14.866666666666667
Wes	ID128	21_11_22	-0.21966319380944843	0.3551796579804687	0.005211637614973388	-0.1269415829135132	0.3711138957212523	0.011153426140961877	-0.17330238836148082	0.3631467768508605	0.00813216775747429	0.40237954638495504	0.09408080069555651	-0.001888920933807256	8561	bio	3	1	447	285.3666666666667	14.9
Wes	ID128	21_11_22	-0.22654021603594976	0.3617870585713501	0.00953683266457858	-0.13574471261132826	0.36677839986669913	0.009812829193530326	-0.181142464323639	0.3642827292190246	0.007921942872499668	0.40683473203317094	0.09093259553128961	-0.003148205164266893	8562	bio	3	1	448	285.4	14.933333333333334
Wes	ID128	21_11_22	-0.23940721533087173	0.3622835365769652	0.012876574127677825	-0.12254528019689959	0.37704005899487303	0.01671905093376729	-0.18097624776388566	0.3696617977859191	0.00538163605161933	0.41158504224159204	0.11778992672179964	0.026857331190510023	8563	bio	3	1	449	285.43333333333334	14.966666666666667
Wes	ID128	21_11_22	-0.23931433451959228	0.3718581115742188	0.009575025494646838	-0.1219149936843873	0.37777475289416507	0.0009680063086115943	-0.18061466410198979	0.3748164322341919	0.0051673009434201386	0.41606371478590054	0.11754833845295103	-0.00024158826884861095	8564	bio	3	1	450	285.46666666666664	15.0
Wes	ID128	21_11_22	-0.2479413916003419	0.3701040674763183	0.008803566582464842	-0.1211846431323853	0.37579752756628415	0.002107802629760056	-0.1845630173663636	0.3729507975213012	0.004366931002687599	0.4161199403431074	0.12688454898042098	0.009336210527469954	8565	bio	3	1	451	285.5	15.033333333333333
Wes	ID128	21_11_22	-0.2635981562700196	0.36664225263433825	0.016034913218406294	-0.13681534771832293	0.3757462426578979	0.01563078871953299	-0.20020675199417126	0.3711942476461181	0.015742042452276464	0.421743895070958	0.12710925685647462	0.00022470787605363696	8566	bio	3	1	452	285.5333333333333	15.066666666666666
Wes	ID128	21_11_22	-0.2882451486746216	0.35912425257891845	0.025768091885620882	-0.14301029736846926	0.37696438452093495	0.006313578285436199	-0.21562772302154543	0.3680443185499267	0.015739390100577164	0.4265582437983543	0.14632645810525427	0.019217201248779653	8567	bio	3	1	453	285.56666666666666	15.1
Wes	ID128	21_11_22	-0.2907850045283815	0.34992671353680427	0.00954178139495415	-0.15518202699334727	0.357602744612854	0.0228697201992356	-0.2229835157608644	0.35376472907482914	0.01606282548000614	0.41817595798714075	0.13582006099780505	-0.010506397107449217	8568	bio	3	1	454	285.6	15.133333333333333
Wes	ID128	21_11_22	-0.30655335981304943	0.347262237026184	0.01599188742641599	-0.15917840765563973	0.358002833718994	0.004016357764293047	-0.23286588373434458	0.352632535372589	0.009947012583819284	0.4225828023129639	0.14776581790358825	0.0119457569057832	8569	bio	3	1	455	285.6333333333333	15.166666666666666
Wes	ID128	21_11_22	-0.3183550696591797	0.3379594553381957	0.015027378428276101	-0.16062908565051282	0.35602326966564934	0.0024542087291229524	-0.23949207765484626	0.34699136250192253	0.008702257019235677	0.4216152996635387	0.15875700746599805	0.010991189562409798	8570	bio	3	1	456	285.6666666666667	15.2
Wes	ID128	21_11_22	-0.32246805249102795	0.35474699376965324	0.017284041031041957	-0.1664652079937745	0.36481086354431147	0.01054903456159939	-0.24446663024240123	0.35977892865698236	0.013721079462505177	0.43497679341275314	0.1563271216586409	-0.002429885807357146	8571	bio	3	1	457	285.7	15.233333333333333
Wes	ID128	21_11_22	-0.3273070425275879	0.3658101675246581	0.012075166173074192	-0.1815155745610353	0.37750479715490726	0.01968881622442381	-0.2544113085443116	0.3716574823397827	0.015491825719509505	0.45039360352293506	0.14625975691908913	-0.010067364739551776	8572	bio	3	1	458	285.73333333333335	15.266666666666666
Wes	ID128	21_11_22	-0.32776309399304204	0.3619409132965088	0.003896037887546047	-0.18818478432489028	0.3685409636073609	0.011172675182892257	-0.25797393915896616	0.36524093845193484	0.007339235134613927	0.44715936354553065	0.13973426635555164	-0.006525490563537489	8573	bio	3	1	459	285.76666666666665	15.299999999999999
Wes	ID128	21_11_22	-0.33234064793310547	0.35717943530389396	0.006604973334415941	-0.18305595938262953	0.3678328309472656	0.005177479807073087	-0.2576983036578675	0.3625061331255798	0.0027486606015523123	0.4447686053014568	0.14966433467712612	0.009930068321574476	8574	bio	3	1	460	285.8	15.333333333333334
Wes	ID128	21_11_22	-0.3256645890446779	0.35551509803271486	0.006880391037869065	-0.17225338646502686	0.36895558622174063	0.010860762452355	-0.24895898775485237	0.36223534212722774	0.008743510177124613	0.43953955529616495	0.15399884350115772	0.004334508824031608	8575	bio	3	1	461	285.8333333333333	15.366666666666667
Wes	ID128	21_11_22	-0.31954431155755625	0.358040253326416	0.006620740576149666	-0.17109521620495616	0.36781712807629385	0.0016240213361425845	-0.2453197638812562	0.3629286907013549	0.0037046838795498404	0.43806280495490035	0.14877070004164178	-0.005228143459515944	8576	bio	3	1	462	285.8666666666667	15.4
Wes	ID128	21_11_22	-0.31128577078918473	0.3562482884656373	0.008450717939034529	-0.16383029965509044	0.3716678395525512	0.008222347070629715	-0.2375580352221376	0.36395806400909425	0.007829689724661476	0.434625462272806	0.14825949724418894	-0.0005112027974528421	8577	bio	3	1	463	285.9	15.433333333333334
Wes	ID128	21_11_22	-0.30191433080365004	0.35393812886279297	0.009651980356024987	-0.14630305576977554	0.36620106878076175	0.018360007104753537	-0.2241086932867128	0.36006959882177736	0.014000177142056147	0.4241165198413681	0.15609371740432043	0.007834220160131494	8578	bio	3	1	464	285.93333333333334	15.466666666666667
Wes	ID128	21_11_22	-0.2569511643980713	0.37198824494110094	0.0484509341876517	-0.12882525922283938	0.37967596964447026	0.022069126068398486	-0.19288821181045535	0.3758321072927856	0.03497392081119789	0.4224400964960251	0.1283563348186887	-0.027737382585631742	8579	bio	3	1	465	285.96666666666664	15.5
Wes	ID128	21_11_22	-0.2502340107622072	0.3666654728371581	0.008570417483315178	-0.12121087026794441	0.37865611829040513	0.007682383480458064	-0.1857224405150758	0.3726607955637816	0.007836165920920995	0.4163759040351717	0.12957911236533357	0.0012227775466448765	8580	bio	3	1	466	286.0	15.533333333333333
Wes	ID128	21_11_22	-0.24694492750091568	0.3642808081231079	0.004062597013997831	-0.12333276247094727	0.37926969962103274	0.0022088251561540673	-0.18513884498593147	0.37177525387207033	0.0010605507198602736	0.4153230445260257	0.12451760603116616	-0.005061506334167409	8581	bio	3	1	467	286.0333333333333	15.566666666666666
Wes	ID128	21_11_22	-0.2378703385974732	0.35483035262725826	0.013101880507984972	-0.11814363182208254	0.37182987981683335	0.00907072189023259	-0.17800698520977787	0.3633301162220458	0.011053676935507909	0.404592708952348	0.12092753301026808	-0.003590073020898074	8582	bio	3	1	468	286.06666666666666	15.6
Wes	ID128	21_11_22	-0.23812091632574472	0.3607889239537354	0.005963837812233105	-0.1126314229555665	0.367836840190918	0.0068065271645846165	-0.1753761696406556	0.3643128820723267	0.002808383747854699	0.40432743775518504	0.1256872550006179	0.004759721990349811	8583	bio	3	1	469	286.1	15.633333333333333
Wes	ID128	21_11_22	-0.23076746231188983	0.34885908536254884	0.014014076307257753	-0.10615198405792237	0.3673031096296997	0.0065013842172480605	-0.1684597231849061	0.35808109749612427	0.009309799706730786	0.39572812727877205	0.12597301080641157	0.00028575580579368043	8584	bio	3	1	470	286.1333333333333	15.666666666666666
Wes	ID128	21_11_22	-0.2272204510422975	0.34186629622558584	0.007840943110407238	-0.09704765993072528	0.36349349290087885	0.009869239962305843	-0.16213405548651139	0.35267989456323234	0.008317876228508967	0.38816305849170635	0.13195715661459523	0.005984145808183655	8585	bio	3	1	471	286.1666666666667	15.7
Wes	ID128	21_11_22	-0.21479664022277833	0.33191602168774414	0.015917256002766996	-0.08682475682452395	0.3648923848319092	0.010318170698020202	-0.15081069852365114	0.3484042032598267	0.012103716331374192	0.37964372197931345	0.13215234945589224	0.00019519284129701497	8586	bio	3	1	472	286.2	15.733333333333333
Wes	ID128	21_11_22	-0.21289258359155294	0.33589536306451406	0.004411415809894427	-0.07921253954327412	0.3606310599849243	0.008723803149343169	-0.14605256156741353	0.3482632115247192	0.004760225411016034	0.37764879880904484	0.13594928789400906	0.0037969384381168203	8587	bio	3	1	473	286.23333333333335	15.766666666666666
Wes	ID128	21_11_22	-0.20813828882714858	0.33284516390417473	0.00564863112838655	-0.06739562798162857	0.35805278221282966	0.012094912778760725	-0.13776695840438857	0.3454489730585022	0.008750494724292134	0.3719068805698145	0.14298223876647023	0.007032950872461169	8588	bio	3	1	474	286.26666666666665	15.799999999999999
Wes	ID128	21_11_22	-0.20074557763586443	0.3228985645063476	0.012393022970147096	-0.052644785325561605	0.34924664558227536	0.01717950527285448	-0.12669518148071301	0.33607260504431147	0.014508636096655455	0.35916077858210044	0.15042628114569315	0.007444042379222915	8589	bio	3	1	475	286.3	15.833333333333334
Wes	ID128	21_11_22	-0.1934014785238649	0.3231564925146484	0.007348626989059798	-0.03230839805450447	0.333511533609558	0.025713078307203287	-0.11285493828918469	0.3283340130621032	0.015856800984679863	0.34718793358888644	0.16142554770291195	0.010999266557218806	8590	bio	3	1	476	286.3333333333333	15.866666666666667
Wes	ID128	21_11_22	-0.18949513879193125	0.32773488171380616	0.006018399933557755	-0.03050841470642096	0.33286470896697984	0.0019126740892332586	-0.1100017767491761	0.330299795340393	0.0034647988020983893	0.34813552776164786	0.1590694614408736	-0.0023560862620383427	8591	bio	3	1	477	286.3666666666667	15.9
Wes	ID128	21_11_22	-0.1844052369234621	0.32494478223541257	0.0058044600205340215	-0.023650770490905915	0.3306228735580443	0.007214784140038015	-0.10402800370718401	0.32778382789672844	0.006481979368588844	0.3438954250727014	0.16085471456902958	0.0017852531281559725	8592	bio	3	1	478	286.4	15.933333333333334
Wes	ID128	21_11_22	-0.17819658902417013	0.2998211909916382	0.02587937684183373	-0.020436526444458147	0.3204402299401856	0.010677902220869201	-0.09931655773431414	0.3101307104659119	0.01827102291010196	0.32564526131096183	0.15910179795438	-0.0017529166146495745	8593	bio	3	1	479	286.43333333333334	15.966666666666667
Wes	ID128	21_11_22	-0.17419937310278333	0.29367017596984857	0.00733571543344407	-0.015956864870239285	0.29763832487475583	0.023237776193784237	-0.0950781189865113	0.2956542504223022	0.01508417244707526	0.3105660710747177	0.15829225381381834	-0.0008095441405616688	8594	bio	3	1	480	286.46666666666664	16.0
Wes	ID128	21_11_22	-0.1731862038214722	0.29135650827880855	0.002525781102382976	-0.0010588495617676053	0.3143597107859497	0.022395437189805637	-0.0871225266916199	0.3028581095323791	0.010732522296290549	0.3151402373018377	0.17365763274336776	0.015365378929549423	8595	bio	3	1	481	286.5	16.03333333333333
Wes	ID128	21_11_22	-0.16164392545001238	0.2899472591350096	0.011627990933672387	0.49869470811743155	0.012048539994628849	0.5840767607072171	0.16852539133370958	0.15099789956481924	0.29735060343318115	0.22627676238882152	0.7164319989235428	0.542774366180175	8596	bio	3	1	482	286.5333333333333	16.066666666666666
Wes	ID128	21_11_22	-0.1578354780839235	0.28692144954022214	0.004864133534780609	0.5056036372413331	0.00760629802783197	0.008213818559638743	0.17388407957870478	0.14726387378402706	0.006531346586935218	0.22786470032194803	0.7198391581512835	0.003407159227740708	8597	bio	3	1	483	286.56666666666666	16.1
Wes	ID128	21_11_22	-0.15643859077471944	0.2924228000385132	0.005675927365608407	0.0058861627550048645	0.2846991591940917	0.5714000420163602	-0.07527621400985729	0.28856097961630245	0.28643624773711107	0.2982179527673979	0.16250840051018703	-0.5573307576410965	8598	bio	3	1	484	286.6	16.133333333333333
Wes	ID128	21_11_22	-0.15693373236578378	0.28850242795379644	0.003951516478243258	0.010939981430602819	0.28155724858520514	0.005950855861139361	-0.07299687546759048	0.2850298382695008	0.004202897024833609	0.2942287418522682	0.16801731845334583	0.005508917943158803	8599	bio	3	1	485	286.6333333333333	16.166666666666668
Wes	ID128	21_11_22	-0.15420661142309577	0.28164745656738277	0.007377521355075677	0.0178138296725463	0.27767078801971423	0.007896478036465714	-0.06819639087527474	0.2796591222935485	0.0072034188005009134	0.28785408180258826	0.17206640011192562	0.004049081658579784	8600	bio	3	1	486	286.6666666666667	16.2
Wes	ID128	21_11_22	-0.14895934674127198	0.2810864965596924	0.005277164273674196	0.03278751945495606	0.27942583442852786	0.015076192277791237	-0.05808591364315796	0.28025616549411014	0.010128090167671721	0.2862123191989165	0.18175445296020537	0.009688052848279755	8601	bio	3	1	487	286.7	16.233333333333334
Wes	ID128	21_11_22	-0.13127891633807387	0.2825488681818846	0.0177408046605481	0.03172206295434554	0.28183856384814443	0.0026375103425345086	-0.049778426691864164	0.28219371601501453	0.008530442044054549	0.286550493146112	0.16300252692070227	-0.018751926039503097	8602	bio	3	1	488	286.73333333333335	16.266666666666666
Wes	ID128	21_11_22	-0.13122930194787608	0.2944491386011352	0.011900373844506096	0.049820624060119334	0.280400414739685	0.01815561034384662	-0.04070433894387837	0.2874247766704101	0.010473923049105025	0.2902926892859916	0.18159416937125458	0.01859164245055231	8603	bio	3	1	489	286.76666666666665	16.3
Wes	ID128	21_11_22	-0.12462323777154549	0.28791908300238034	0.009288794863954524	0.057081531366333094	0.2785588354887085	0.0074908069690157895	-0.0337708532026062	0.28323895924554443	0.008099030314718772	0.2852451201344751	0.18194569893505852	0.0003515295638039373	8604	bio	3	1	490	286.8	16.333333333333332
Wes	ID128	21_11_22	-0.11898774466271989	0.2882921097138671	0.0056478253785951565	0.06073378528179929	0.2869607067176514	0.009161353546871562	-0.029126979690460297	0.28762640821575924	0.00638868293649398	0.2890974431726906	0.17972646148950086	-0.002219237445557659	8605	bio	3	1	491	286.8333333333333	16.366666666666667
Wes	ID128	21_11_22	-0.11591399119592305	0.2823425591856079	0.006696649301177022	0.06473617980957003	0.28491398783312993	0.004495355397316868	-0.02558890569317651	0.2836282735093689	0.005338824659107891	0.28478024796056284	0.1806684713213769	0.0009420098318760339	8606	bio	3	1	492	286.8666666666667	16.4
Wes	ID128	21_11_22	-0.11163462475250263	0.2862357018238526	0.005785286229633897	0.08077950238806131	0.28029066169470207	0.016696207471752333	-0.015427561182220662	0.28326318175927734	0.010167901172627393	0.2836829917080341	0.19250594750657007	0.01183747618519318	8607	bio	3	1	493	286.9	16.433333333333334
Wes	ID128	21_11_22	-0.10940982862908943	0.2830931230076903	0.0038503921107526833	0.08669497434527584	0.27846378300378416	0.006191146438901402	-0.011357427141906795	0.2807784530057372	0.004768633775494892	0.2810080618480166	0.19615943652673554	0.0036534890201654624	8608	bio	3	1	494	286.93333333333334	16.466666666666665
Wes	ID128	21_11_22	-0.10685410285253916	0.27532053598034656	0.00818198284907489	0.09150990891992161	0.2642105877160643	0.0150445063351377	-0.007672096966308772	0.26976556184820544	0.011613157630498918	0.26987463650950677	0.19867489050431103	0.0025154539775754936	8609	bio	3	1	495	286.96666666666664	16.5
Wes	ID128	21_11_22	-0.10057278741204856	0.2811294288771362	0.00855559234356797	0.09771321116101084	0.2701190434968872	0.008566843549887087	-0.0014297881255188605	0.2756242361870117	0.00856098619739519	0.2756279446423339	0.1985914545400605	-0.00008343596425053335	8610	bio	3	1	496	287.0	16.53333333333333
Wes	ID128	21_11_22	-0.09922969078851329	0.2836213408588866	0.002830818585664374	0.10495590981896963	0.27157222726904284	0.007387044532534955	0.0028631095152281683	0.2775967840639647	0.004724395758274618	0.27761154860479353	0.20454080432456379	0.005949349784503288	8611	bio	3	1	497	287.0333333333333	16.566666666666666
Wes	ID128	21_11_22	-0.09932357391070568	0.280370846567749	0.0032518498085474983	0.10847034598388672	0.2610182274578856	0.011123766159497603	0.004573386036590521	0.2706945370128173	0.007110981657591038	0.270733167950333	0.20869316474569005	0.004152360421126267	8612	bio	3	1	498	287.06666666666666	16.6
Wes	ID128	21_11_22	-0.09544279310705583	0.28029249926470934	0.003881571581958872	0.11155512487072738	0.25337827957470704	0.008239215037755878	0.008056165881835775	0.2668353894197082	0.005198343543461369	0.2669569756636507	0.20874030101697846	0.00004713627128841158	8613	bio	3	1	499	287.1	16.633333333333333
Wes	ID128	21_11_22	-0.09385713724255385	0.2766014893272706	0.00401719539964155	0.11526601397460934	0.24781812683618165	0.006684758515985542	0.010704438366027746	0.2622098080817261	0.00533004220103522	0.2624282158133681	0.21109470465004546	0.0023544036330669926	8614	bio	3	1	500	287.1333333333333	16.666666666666668
Wes	ID128	21_11_22	-0.08744234739880374	0.273337630890625	0.0071973815123238995	0.11988599907665987	0.24380203405926504	0.006121540944563764	0.01622182583892806	0.258569832474945	0.00660991580461345	0.25907818491658	0.209421571793439	-0.0016731328566064463	8615	bio	3	1	501	287.1666666666667	16.7
Wes	ID128	21_11_22	-0.08426168076794438	0.2685594477161255	0.005740006503979986	0.12257720387829596	0.23965764548547352	0.004941511907799355	0.01915776155517579	0.2541085466007995	0.005340673195467906	0.254829694665625	0.20884836215273614	-0.0005732096407028708	8616	bio	3	1	502	287.2	16.733333333333334
Wes	ID128	21_11_22	-0.08421056291137696	0.2630724636742554	0.005487222148865224	0.11973949463153066	0.2347558439650268	0.005663943141931343	0.01776446586007685	0.2489141538196411	0.0053780097860576465	0.24954725448107376	0.2059064275915456	-0.0029419345611905456	8617	bio	3	1	503	287.23333333333335	16.766666666666666
Wes	ID128	21_11_22	-0.08359180297436541	0.2503173890979613	0.012770074052505517	0.12642474136999504	0.22841238524792473	0.00921585549201629	0.021416469197814814	0.23936488717294302	0.010223777279879961	0.24032106516952836	0.21115581472461714	0.005249387133071548	8618	bio	3	1	504	287.26666666666665	16.8
Wes	ID128	21_11_22	-0.08540615277886965	0.2496566991544189	0.0019309004155063554	0.1344385512237547	0.22807276890020756	0.008021002907109068	0.024516199222442525	0.23886473402731323	0.003139821554589032	0.24011956435545517	0.22090169742041407	0.009745882695796931	8619	bio	3	1	505	287.3	16.833333333333332
Wes	ID128	21_11_22	-0.07476578717736837	0.2388086881420899	0.015195286211757357	0.13794179491680914	0.20769679034808353	0.020674941797488675	0.03158800386972038	0.2232527392450867	0.017138984860531527	0.22547635700646787	0.214970848406699	-0.005930849013715073	8620	bio	3	1	506	287.3333333333333	16.866666666666667
Wes	ID128	21_11_22	-0.07195798020617694	0.23327192265820318	0.006208023196721352	0.13966059108093254	0.19167819143878173	0.01611054844724071	0.0338513054373778	0.21247505704849246	0.011012763845508774	0.21515473675374838	0.21566747133110015	0.0006966229244011468	8621	bio	3	1	507	287.3666666666667	16.9
Wes	ID128	21_11_22	-0.06713552829968283	0.19858879108087146	0.03501679109228818	0.14159137600317373	0.14668629212036133	0.04503330916882338	0.03722792385174545	0.1726375416006164	0.039980360040600064	0.17660588632380267	0.2150832164028602	-0.0005842549282399356	8622	bio	3	1	508	287.4	16.933333333333334
Wes	ID128	21_11_22	-0.06388052360943619	0.1975250050984496	0.0034244263972123662	0.15103782225537077	0.1457785325367431	0.00948996176268894	0.04357864932296729	0.17165176881759636	0.006426776951985259	0.17709722870509212	0.22106015654532643	0.005976940142466219	8623	bio	3	1	509	287.43333333333334	16.966666666666665
Wes	ID128	21_11_22	-0.05825421835064715	0.19419215426061998	0.006539358192689782	0.15037011613543672	0.1601952715551147	0.014432193020689382	0.046057948892394784	0.17719371290786734	0.006071249513457076	0.1830818028921776	0.21137620720755984	-0.00968394933776659	8624	bio	3	1	510	287.46666666666664	17.0
Wes	ID128	21_11_22	-0.05175890953021245	0.19375080335522465	0.006510286268245818	0.16190905347051987	0.1481550117116699	0.016676778223645165	0.05507507197015371	0.17095290753344727	0.01096613698258612	0.17960556825070037	0.21847877386255346	0.0071025666549936195	8625	bio	3	1	511	287.5	17.03333333333333
Wes	ID128	21_11_22	-0.042217410793090826	0.1958626724490966	0.00977241982418608	0.17070566814739974	0.14498052599810785	0.009351886938960918	0.06424412867715446	0.17042159922360223	0.009184437348923762	0.18212860717475682	0.21891831895243086	0.0004395450898773967	8626	bio	3	1	512	287.5333333333333	17.066666666666666
Wes	ID128	21_11_22	-0.040990582235473694	0.19531925288238527	0.0013417947440907895	0.1872569953070069	0.12792937979650887	0.02376316514129911	0.0731332065357666	0.16162431633944707	0.012506314058119522	0.17740035380572597	0.23798813341959138	0.019069814467160523	8627	bio	3	1	513	287.56666666666666	17.1
Wes	ID128	21_11_22	-0.02848976052746588	0.1875840854624633	0.014700454359972068	0.20001257103875703	0.1515815786198731	0.02687249935209534	0.08576140525564557	0.1695828320411682	0.01492680056419642	0.19003514294605126	0.23132119667283157	-0.006666936746759805	8628	bio	3	1	514	287.6	17.133333333333333
Wes	ID128	21_11_22	-0.02884374333160422	0.17513989432104493	0.012449224754569301	0.19071597026806608	0.0838723024563599	0.06834451597953202	0.08093611346823093	0.12950609838870242	0.04036617421907078	0.1527170062016887	0.2377735081138098	0.0064523114409782145	8629	bio	3	1	515	287.6333333333333	17.166666666666668
Wes	ID128	21_11_22	-0.024847362669311535	0.17317837186413576	0.004451811849899535	0.22362785141015595	0.1298033671003418	0.0565053503629585	0.09939024437042221	0.15149086948223878	0.028703398882195173	0.18118472400425195	0.2522326764122689	0.014459168298459085	8630	bio	3	1	516	287.6666666666667	17.2
Wes	ID128	21_11_22	-0.023564070596924003	0.17592403555871572	0.003030760245678822	0.23020685319183332	0.11845720756420897	0.013115586173049674	0.10332139129745466	0.14719062156146234	0.005826323741610888	0.17983433758682282	0.2601963068153534	0.00796363040308451	8631	bio	3	1	517	287.7	17.233333333333334
Wes	ID128	21_11_22	-0.020167071860656804	0.17208384834704593	0.0051270496618301955	0.2333243742351685	0.11844885497326652	0.003117532232618153	0.10657865118725585	0.14526635166015622	0.0037831939737185457	0.1801702578494767	0.2591035039476658	-0.0010928028676875923	8632	bio	3	1	518	287.73333333333335	17.266666666666666
Wes	ID128	21_11_22	-0.016726973755126995	0.16792910256048588	0.005394088201597033	0.23792347785986334	0.1222157064364624	0.005944823302375122	0.11059825205236817	0.14507240449847414	0.004024277154513131	0.1824225202764397	0.2587210217452583	-0.000382482202407497	8633	bio	3	1	519	287.76666666666665	17.3
Wes	ID128	21_11_22	-0.006653582026794558	0.16952277691229245	0.01019867730894759	0.24181662049810781	0.11523661554864506	0.007991512323842851	0.11758151923565663	0.14237969623046876	0.007484430397149674	0.18465479025588707	0.25433133676046676	-0.004389684984791531	8634	bio	3	1	520	287.8	17.333333333333332
Wes	ID128	21_11_22	-0.008724523425049036	0.17232189718890378	0.003481935180031489	0.24922152647216778	0.11649952729913338	0.007511829242880216	0.12024850152355937	0.14441071224401858	0.0033522858725476804	0.18792061070964566	0.26391722497345227	0.009585888212985505	8635	bio	3	1	521	287.8333333333333	17.366666666666667
Wes	ID128	21_11_22	-0.006941412310669026	0.15798066559265145	0.014451657653832373	0.2516785246237794	0.11708420866510005	0.002525607296618277	0.12236855615655517	0.13753243712887575	0.007197589888739152	0.18409028979945727	0.26183351956769235	-0.002083705405759917	8636	bio	3	1	522	287.8666666666667	17.4
Wes	ID128	21_11_22	0.00026804303533922713	0.15158859479626452	0.009635082534784515	0.26382319185400394	0.11361120135125735	0.012631497216676064	0.13204561744467158	0.13259989807376094	0.010861650735693637	0.18713304907342354	0.26627729697010477	0.004443777402412419	8637	bio	3	1	523	287.9	17.433333333333334
Wes	ID128	21_11_22	0.014888084117248512	0.15369361476556387	0.01477080601415726	0.2680932033955685	0.11226493074316402	0.004477213766988438	0.14149064375640852	0.13297927275436394	0.009452642338398596	0.19417283345741862	0.2565719553820645	-0.009705341588040262	8638	bio	3	1	524	287.93333333333334	17.466666666666665
Wes	ID128	21_11_22	0.014382084157958941	0.15789413275048836	0.004230884931131447	0.26996952942486563	0.11291242359301745	0.0019849046220987957	0.14217580679141228	0.1354032781717529	0.0025189780959878586	0.1963364657327978	0.25951550307600374	0.00294354769393923	8639	bio	3	1	525	287.96666666666664	17.5
Wes	ID128	21_11_22	0.021639817479614187	0.15125883450585942	0.009833711189751343	0.2668481661896973	0.11080172386187748	0.003768018285636999	0.14424399183465575	0.13103027918386845	0.004837407313958012	0.19487242812516792	0.24852346383950374	-0.010992039236499995	8640	bio	3	1	526	288.0	17.53333333333333
Wes	ID128	21_11_22	0.022016686382934525	0.14300998274298093	0.008257456362357196	0.268486777480774	0.10129062855578619	0.009651216549471663	0.14525173193185426	0.12215030564938356	0.008936972086599222	0.18978609748725292	0.24997601948901796	0.0014525556495142145	8641	bio	3	1	527	288.0333333333333	17.566666666666666
Wes	ID128	21_11_22	0.02432484136395252	0.14555919349859625	0.0034389031525972054	0.27199653619476316	0.09766009137677001	0.005049673894286809	0.14816068877935784	0.12160964243768313	0.002958774518128109	0.1916781021227904	0.25226096092032024	0.0022849414313022842	8642	bio	3	1	528	288.06666666666666	17.6
Wes	ID128	21_11_22	0.0487655247722778	0.1439556630894776	0.024493229987875318	0.2751447947727661	0.10361565577050769	0.0067364886492834765	0.16195515977252195	0.12378565942999264	0.013965044931258394	0.20384396792022383	0.22994540673048577	-0.02231555418983447	8643	bio	3	1	529	288.1	17.633333333333333
Wes	ID128	21_11_22	0.05688858651556372	0.13845381143572988	0.00981093796255393	0.27524870100408916	0.10699160597760016	0.003377548860590392	0.16606864375982644	0.12272270870666502	0.004248601505676093	0.2064937230826378	0.22061507195051633	-0.009330334779969446	8644	bio	3	1	530	288.1333333333333	17.666666666666668
Wes	ID128	21_11_22	0.059358113553588554	0.1370965154075927	0.0028179454039304296	0.28408423875476063	0.10656445447680651	0.008845856982122816	0.1717211761541746	0.12183048494219961	0.00572251568062789	0.21054887651332788	0.22679073634655827	0.006175664396041947	8645	bio	3	1	531	288.1666666666667	17.7
Wes	ID128	21_11_22	0.06528878722631837	0.13962033428674303	0.006445351188815556	0.28537671867718495	0.09717146480664063	0.009481495625359587	0.17533275295175166	0.11839589954669183	0.0049839606543222595	0.21156361522509093	0.22414415917096775	-0.0026465771755905254	8646	bio	3	1	532	288.2	17.733333333333334
Wes	ID128	21_11_22	0.06747332386138916	0.1376952291263427	0.0029117400619846595	0.3027198714581296	0.0947396914796752	0.017512808738090226	0.1850965976597594	0.11621746030300895	0.010003912285726429	0.21855719742095045	0.2391361879153796	0.014992028744411856	8647	bio	3	1	533	288.23333333333335	17.766666666666666
Wes	ID128	21_11_22	0.07653805670751956	0.13571683443573002	0.00927811549419169	0.30585342947607397	0.08749381883715812	0.007894419307548896	0.19119574309179677	0.11160532663644407	0.007646656260052729	0.22138554855737924	0.23433096129491973	-0.004805226620459874	8648	bio	3	1	534	288.26666666666665	17.8
Wes	ID128	21_11_22	0.0779336076021726	0.13406268732550042	0.0021642007674538503	0.3102373703580932	0.07429371821545416	0.013909047202455983	0.1940854889801329	0.10417820277047729	0.007969491841991486	0.22027772235326923	0.23986948088290994	0.005538519587990204	8649	bio	3	1	535	288.3	17.833333333333332
Wes	ID128	21_11_22	0.08454468333306875	0.12623397088702393	0.010246712809175242	0.31381227928143285	0.0622733375384521	0.012540714709705272	0.1991784813072508	0.09425365421273801	0.011155054232006523	0.2203538489528087	0.2380222535190623	-0.0018472273638476255	8650	bio	3	1	536	288.3333333333333	17.866666666666667
Wes	ID128	21_11_22	0.08445514355816619	0.12353541580535876	0.0027000401663809545	0.3247638624214477	0.0621605775607299	0.010952163625751488	0.20460950298980696	0.09284799668304433	0.005609979465842961	0.22469045195955797	0.2480224811005366	0.010000227581474286	8651	bio	3	1	537	288.3666666666667	17.9
Wes	ID128	21_11_22	0.08200065118383759	0.09011385956396478	0.033511564487685414	0.32228815446612535	0.05873317539343259	0.004228027376500864	0.20214440282498147	0.07442351747869869	0.018588656561838668	0.21540942307004712	0.24232794220363063	-0.005694538896905965	8652	bio	3	1	538	288.4	17.933333333333334
