## Supplement for "Biological point-light displays scanning by the principal eyes of a jumping spider": all.csv (part 190 of 223)

experimenter	subj	date	LeftEye_Center_x	LeftEye_Center_y	LeftEye_pointShift	RightEye_Center_x	RightEye_Center_y	RightEye_pointShift	MidpointEyes_x	MidpointEyes_y	MidpointEyes_pointShift	dist_from_center	inter_eye_dist	inter_eye_dist_change	index	stimtype	stimn	moving	frame_from_start	time	time_from_start
Wes	ID128	21_11_22	0.08501192727038576	0.07362083348913573	0.01676567006637098	0.33266608166021716	0.04102768721740713	0.020522808881760016	0.20883900446530146	0.05732426035327143	0.018363068517109275	0.21656361793040826	0.2497896982872447	0.007461756083614074	8653	bio	3	1	539	288.43333333333334	17.966666666666665
Wes	ID128	21_11_22	0.09135204495111071	0.08740461316589343	0.015172002978606346	0.3437188982024535	0.05453299151214597	0.0174515901169442	0.2175354715767821	0.0709688023390197	0.016180298706201683	0.22881925683728593	0.25449866822860173	0.004708969941357027	8654	bio	3	1	540	288.46666666666664	18.0
Wes	ID128	21_11_22	0.09278284377954082	0.09488168552569576	0.007612739084006291	0.3638033713306885	0.04477382425506593	0.022329966555963712	0.22829310755511467	0.06982775489038084	0.010817981379275922	0.2387334461490519	0.2756137226540418	0.021115054425440094	8655	bio	3	1	541	288.5	18.03333333333333
Wes	ID128	21_11_22	0.09717714187432835	0.0884080934417113	0.007824145334519264	0.36752110955914286	0.044583051077941915	0.003722629707669134	0.2323491257167356	0.06649557225982661	0.005249259415457214	0.24167701039092077	0.27387313705756944	-0.0017405855964723882	8656	bio	3	1	542	288.5333333333333	18.066666666666666
Wes	ID128	21_11_22	0.09730777639666743	0.08661896846185302	0.001793887837067762	0.373796578185974	0.04883635743762205	0.007581036965721607	0.23555217729132072	0.06772766294973753	0.0034318488978417098	0.24509562328877896	0.2790583867413678	0.005185249683798354	8657	bio	3	1	543	288.56666666666666	18.1
Wes	ID128	21_11_22	0.10783805484954834	0.08943178698760978	0.010899482205776948	0.37109401386065666	0.04153953399035637	0.007781226532690342	0.2394660343551025	0.06548566048898308	0.004510526815100821	0.24825864202367154	0.2675768447605496	-0.011481541980818188	8658	bio	3	1	544	288.6	18.133333333333333
Wes	ID128	21_11_22	0.10661707310559065	0.08905809206884774	0.0012768885273924727	0.36994670196881096	0.03926445526947009	0.002548000738500697	0.2382818875372008	0.06416127366915891	0.001776570892160134	0.24676897488772756	0.26799608150670723	0.0004192367461576252	8659	bio	3	1	545	288.6333333333333	18.166666666666668
Wes	ID128	21_11_22	0.11081725698687728	0.0874680928570557	0.00449106247230199	0.3709212822799681	0.039465251555725	0.0009950507180385068	0.2408692696334227	0.06346667220639035	0.002678995577437524	0.24909039229703722	0.26449645885468787	-0.003499622652019363	8660	bio	3	1	546	288.6666666666667	18.2
Wes	ID128	21_11_22	0.11105430351782197	0.08528873482836907	0.0021922117769580985	0.3781058469049683	0.048494569416259736	0.01153891458835602	0.24458007521139513	0.0668916521223144	0.005049808457951097	0.2535624308016951	0.26957436345808283	0.005077904603394967	8661	bio	3	1	547	288.7	18.233333333333334
Wes	ID128	21_11_22	0.11280383721661358	0.08652374892510983	0.002141524686375535	0.38680055997235097	0.05089961445220936	0.009021212609680642	0.24980219859448227	0.0687116816886596	0.005530197125831606	0.25907997534182536	0.27630288278957155	0.006728519331488714	8662	bio	3	1	548	288.73333333333335	18.266666666666666
Wes	ID128	21_11_22	0.11100285155761713	0.08249679777996821	0.00441133595062406	0.3973284996997679	0.04743947012841798	0.011081972461867503	0.2541656756286925	0.0649681339541931	0.0057492679071608375	0.262337662369092	0.28846385043206174	0.012160967642490195	8663	bio	3	1	549	288.76666666666665	18.3
Wes	ID128	21_11_22	0.12802409548364246	0.09443298434027092	0.020789307212882423	0.3927915393516843	0.035568767881103414	0.012708169854250531	0.2604078174176634	0.06500087611068717	0.006242227660253053	0.26839773707575854	0.271231995368851	-0.017231855063210733	8664	bio	3	1	550	288.8	18.333333333333332
Wes	ID128	21_11_22	0.1446870132582394	0.10805555901184083	0.021522717519994464	0.39824912227343723	0.03789045405944824	0.0059308884712601425	0.2714680677658383	0.07297300653564454	0.013633928314203304	0.2811049119090042	0.26309102052562594	-0.008140974843225068	8665	bio	3	1	551	288.8333333333333	18.366666666666667
Wes	ID128	21_11_22	0.15574049800775147	0.10690991763818358	0.011112696309390041	0.40030085271252447	0.037046842374267586	0.002218395471968528	0.27802067536013797	0.07197838000622558	0.006627665367072894	0.28718701766623755	0.2543435007596144	-0.008747519766011513	8666	bio	3	1	552	288.8666666666667	18.4
Wes	ID128	21_11_22	0.16788483113433839	0.1083803077476806	0.01223302391739765	0.39448778352026337	0.02906777929882809	0.009872042392324757	0.2811863073273009	0.06872404352325434	0.004540036530240846	0.28946283627876906	0.24008201765015183	-0.014261483109462597	8667	bio	3	1	553	288.9	18.433333333333334
Wes	ID128	21_11_22	0.17510113560491924	0.10794246493048099	0.007229575128919996	0.3964850550664061	0.031005413345642108	0.0027827179750028854	0.28579309533566266	0.06947393913806155	0.0046674231849161705	0.2941161701792308	0.23437181934417423	-0.005710198305977604	8668	bio	3	1	554	288.93333333333334	18.466666666666665
Wes	ID128	21_11_22	0.1728947151815794	0.11117742340246584	0.003915769068777902	0.402095991557861	0.024571245490905724	0.008537044236389062	0.2874953533697202	0.06787433444668578	0.002335897596896068	0.2953988887686629	0.2450180710579639	0.010646251713789662	8669	bio	3	1	555	288.96666666666664	18.5
Wes	ID128	21_11_22	0.17658990141448982	0.10371521865454092	0.008326998318472506	0.40019277018572974	0.013520099466857838	0.011213834314638623	0.2883913358001098	0.05861765906069938	0.009299936758768487	0.29428828131328655	0.24110869426051126	-0.003909376797452624	8670	bio	3	1	556	289.0	18.53333333333333
Wes	ID128	21_11_22	0.17671368681225563	0.10642646967443836	0.002714075333809834	0.3971928536228637	0.018280073993103052	0.005626442648304632	0.2869532702175597	0.06235327183377071	0.0040028534085135865	0.2936496378287021	0.23744652044009926	-0.003662173820412007	8671	bio	3	1	557	289.0333333333333	18.566666666666666
Wes	ID128	21_11_22	0.18004954458282474	0.10938579264532478	0.004459320521277011	0.39661702600329574	0.020689462376342727	0.0024772423839317017	0.28833328529306024	0.06503762751083375	0.003018311947030892	0.2955773611089442	0.2340267356777648	-0.0034197847623344546	8672	bio	3	1	558	289.06666666666666	18.6
Wes	ID128	21_11_22	0.181795737245239	0.1078955233693848	0.002295667948349698	0.3980105722761229	0.01880946120703131	0.002340165723003994	0.28990315476068096	0.06335249228820805	0.002303078562251304	0.2967446333454453	0.23384862915789575	-0.0001781065198690479	8673	bio	3	1	559	289.1	18.633333333333333
Wes	ID128	21_11_22	0.18513376668945303	0.10774300505877688	0.0033415119939198853	0.396043035953735	0.018106507153320184	0.00208934046568398	0.290588401321594	0.06292475610604853	0.0008077877758245592	0.2973232986391169	0.22916679868241896	-0.004681830475476795	8674	bio	3	1	560	289.1333333333333	18.666666666666668
Wes	ID128	21_11_22	0.18736223795288054	0.10704957295874018	0.0023338663734848897	0.4003576503309325	0.018589453961608937	0.004341559033752228	0.2938599441419065	0.06281951346017456	0.0032732351641226185	0.3004995142133469	0.23063442576311766	0.0014676270806986969	8675	bio	3	1	561	289.1666666666667	18.7
Wes	ID128	21_11_22	0.19030468869006323	0.1026978730777588	0.005253123660726098	0.40052988075616436	0.020408481217041086	0.0018271626844319465	0.2954172847231138	0.06155317714739994	0.0020072163169241636	0.3017617698286456	0.22575689445072517	-0.004877531312392491	8676	bio	3	1	562	289.2	18.733333333333334
Wes	ID128	21_11_22	0.1929073560277097	0.10269670371502682	0.002602667600340266	0.4034437656323242	0.02051773310656735	0.0029159322774848753	0.29817556083001695	0.06160721841079708	0.0027588054552763223	0.30447350366922044	0.22600655516924295	0.0002496607185177857	8677	bio	3	1	563	289.23333333333335	18.766666666666666
Wes	ID128	21_11_22	0.1965809925759887	0.10079615517199714	0.0041361443704570535	0.40219271456097405	0.02012933762774649	0.0013099541332027027	0.2993868535684814	0.060462746399871814	0.001666447203498505	0.30543122268663125	0.22086945390965299	-0.005137101259589966	8678	bio	3	1	564	289.26666666666665	18.8
Wes	ID128	21_11_22	0.19872025816815175	0.1006972604952392	0.0021415502401073267	0.3991847795108032	0.015578679030517462	0.005454921349990361	0.2989525188394775	0.05813796976287833	0.0023650017058618857	0.30455316785188347	0.21778704559202972	-0.0030824083176232697	8679	bio	3	1	565	289.3	18.833333333333332
Wes	ID128	21_11_22	0.1987535014801025	0.10195298901751704	0.001256168475743422	0.39805433985266103	0.0088302867045289	0.0068424186371605425	0.2984039206663818	0.05539163786102297	0.002800589022093822	0.3035014553737675	0.2199833217816253	0.0021962761895955862	8680	bio	3	1	566	289.3333333333333	18.866666666666667
Wes	ID128	21_11_22	0.19965274142095946	0.10118822579083253	0.001180464003738063	0.39792637815942355	0.011475719307800336	0.002648525599911711	0.2987895597901915	0.056331972549316434	0.001016339933201833	0.3040534363741238	0.21762529458903557	-0.0023580271925897345	8681	bio	3	1	567	289.3666666666667	18.9
Wes	ID128	21_11_22	0.19937059089892561	0.10700664064129639	0.005825251950704136	0.40735010536425764	0.029776747218017485	0.02058480646014621	0.30336034813159163	0.06839169392965694	0.012896859533751663	0.31097415425898073	0.22185566225680667	0.004230367667771101	8682	bio	3	1	568	289.4	18.933333333333334
Wes	ID128	21_11_22	0.19969584079022185	0.10753636195886229	0.000621604509372289	0.4064583827552488	0.031305438412292386	0.0017697643851290292	0.30307711177273533	0.06942090018557734	0.0010674681972798361	0.3109260314979738	0.22036765294525992	-0.0014880093115467452	8683	bio	3	1	569	289.43333333333334	18.966666666666665
Wes	ID128	21_11_22	0.20137738439874275	0.10339314274780276	0.0044714487963355126	0.40627379049542234	0.029329549498962493	0.0019844927060102364	0.30382558744708255	0.06636134612338263	0.0031497756895661148	0.3109884497001009	0.21787141408699098	-0.00249623885826894	8684	bio	3	1	570	289.46666666666664	19.0
Wes	ID128	21_11_22	0.20180637346954344	0.10339147222961431	0.00042899232335492536	0.407959343347595	0.03289777634954838	0.003946306029023777	0.3048828584085692	0.06814462428958135	0.0020731384189301046	0.31240558120966383	0.21787245844386124	1.044356870261165e-6	8685	bio	3	1	571	289.5	19.03333333333333
Wes	ID128	21_11_22	0.2028763403692626	0.11203573564770508	0.008710230720700627	0.4101273418525999	0.04046121449969475	0.007868024794622423	0.30650184111093126	0.07624847507369992	0.008263988293905474	0.3158436457417739	0.2192621483371292	0.0013896898932679591	8686	bio	3	1	572	289.5333333333333	19.066666666666666
Wes	ID128	21_11_22	0.2037244624535519	0.11101120684271248	0.0013300264441426695	0.4129932828567504	0.05385743395672615	0.013699354495019748	0.30835887265515116	0.08243432039971932	0.006458579453228382	0.3191874238201112	0.2169331531786902	-0.0023289951584390123	8687	bio	3	1	573	289.56666666666666	19.1
Wes	ID128	21_11_22	0.20388382988873288	0.10937426606982426	0.0016446802343738653	0.41340840662658684	0.053636424400390625	0.0004702903021271429	0.30864611825765986	0.08150534523510744	0.0009723707588292919	0.31922648326449266	0.2168115662300877	-0.0001215869486024812	8688	bio	3	1	574	289.6	19.133333333333333
Wes	ID128	21_11_22	0.20623140909899873	0.1092745361339722	0.002349696620540082	0.4149000123170776	0.05250965988226319	0.0018693543845979094	0.3105657107080382	0.0808920980081177	0.002015169307269252	0.3209277055471275	0.21625179107895473	-0.0005597751511329796	8689	bio	3	1	575	289.6333333333333	19.166666666666668
Wes	ID128	21_11_22	0.20493191300018299	0.11200666863122555	0.003025431885431426	0.4139795567952269	0.052627765518188374	0.000928001782833829	0.30945573489770495	0.08231721707470696	0.0018063805394991298	0.32021707650905046	0.2173172140240322	0.001065422945077471	8690	bio	3	1	576	289.6666666666667	19.2
Wes	ID128	21_11_22	0.2032939699163816	0.11337415482031243	0.0021337469444890054	0.41609727270275854	0.04958892588153074	0.0037039528887843564	0.30969562130957007	0.08148154035092159	0.0008694257169385867	0.3202352561419175	0.2221571540769354	0.004839940052903197	8691	bio	3	1	577	289.7	19.233333333333334
Wes	ID128	21_11_22	0.20380197449749748	0.11189006646166999	0.0015686258032726436	0.4225628462994384	0.03803662440094002	0.013238553978155715	0.31318241039846795	0.074963345431305	0.007392196098628115	0.3220290753041526	0.2308909914564941	0.008733837379558712	8692	bio	3	1	578	289.73333333333335	19.266666666666666
Wes	ID128	21_11_22	0.19741591756658905	0.10512897819744871	0.009300217074960907	0.4200580713276365	0.029434290989379885	0.008959577991345858	0.3087369944471128	0.0672816345934143	0.00887526925662149	0.3159831484332642	0.23515784975816836	0.004266858301674253	8693	bio	3	1	579	289.76666666666665	19.3
Wes	ID128	21_11_22	0.20355707653106658	0.11959783738330065	0.01571819708385777	0.3969275753345334	0.06483674769866932	0.04228893219200589	0.3002423259328	0.09221729254098499	0.026342862988792664	0.31408515298423023	0.20097494060441912	-0.03418290915374925	8694	bio	3	1	580	289.8	19.333333333333332
Wes	ID128	21_11_22	0.20134330582769766	0.1209502889086913	0.0025942062091564803	0.38795438688513184	0.0656462808128051	0.009009631225047757	0.29464884635641475	0.0932982848607482	0.005696977985460866	0.30906716521999456	0.19463357594437325	-0.006341364660045867	8695	bio	3	1	581	289.8333333333333	19.366666666666667
Wes	ID128	21_11_22	0.19919685700732415	0.12234383518151848	0.002559143167740593	0.3871067659562988	0.06820768635119623	0.0026980102985527227	0.29315181148181146	0.09527576076635735	0.002480226677754113	0.308245770716608	0.19555269492234245	0.0009191189779692022	8696	bio	3	1	582	289.8666666666667	19.4
Wes	ID128	21_11_22	0.1920051091541135	0.1269703353045044	0.00855135898978336	0.3854641454215695	0.06638782383666997	0.00245155089543175	0.2887346272878415	0.09667907957058719	0.0046347405396379195	0.3044906064588277	0.2027230608719273	0.007170365949584839	8697	bio	3	1	583	289.9	19.433333333333334
Wes	ID128	21_11_22	0.19302045010906954	0.12698386650183102	0.001015431114410093	0.3850339869880368	0.0673508775723266	0.0010547553155597202	0.2890272185485532	0.09716737203707881	0.0005692443927500088	0.30492332027987823	0.20106041806739813	-0.0016626428045291575	8698	bio	3	1	584	289.93333333333334	19.466666666666665
Wes	ID128	21_11_22	0.19594686387164306	0.12333595593365465	0.0046766600286093675	0.3916460650298459	0.06717330148889156	0.006614462132054419	0.2937964644507445	0.0952546287112731	0.005138510825714274	0.30885240296083183	0.20359867653852912	0.002538258471130983	8699	bio	3	1	585	289.96666666666664	19.5
Wes	ID128	21_11_22	0.19441566690008538	0.12419811037072748	0.0017572348844339999	0.39167997654907194	0.06530733267236322	0.0018662769396293774	0.29304782172457866	0.09475272152154535	0.0009013194542122118	0.3079855581894384	0.2058672668473777	0.0022685903088485726	8700	bio	3	1	586	290.0	19.53333333333333
Wes	ID128	21_11_22	0.19108615709863286	0.1236685561049804	0.0033713592567893667	0.3962333079754028	0.06431053446929935	0.004661162273043443	0.2936597325370178	0.09398954528713988	0.0009781987564607072	0.3083343528330831	0.21356200093967603	0.007694734092298344	8701	bio	3	1	587	290.0333333333333	19.566666666666666
Wes	ID128	21_11_22	0.19237780176196284	0.12182012772943107	0.002255001861605606	0.39428281093853745	0.06223725434558114	0.0028465644489850356	0.29333030635025015	0.0920286910375061	0.001988333724714015	0.30742795675996737	0.2105130673646379	-0.003048933575038132	8702	bio	3	1	588	290.06666666666666	19.6
Wes	ID128	21_11_22	0.1909563578353881	0.12094678082049559	0.0016683038271679824	0.39584574775567627	0.06595115038220212	0.0040293666084382325	0.2934010527955322	0.09344896560134885	0.0014220354764276303	0.307923508283289	0.21214188994447378	0.0016288225798358758	8703	bio	3	1	589	290.1	19.633333333333333
Wes	ID128	21_11_22	0.19161771598620603	0.12194207555718983	0.0011949921407877753	0.39644880482171607	0.06729925856030272	0.0014768457890931828	0.29403326040396105	0.09462066705874628	0.0013313792718164803	0.30888287239409323	0.21199436879996578	-0.00014752114450800047	8704	bio	3	1	590	290.1333333333333	19.666666666666668
Wes	ID128	21_11_22	0.19147705835473627	0.1206703100603026	0.0012795202414825307	0.3958711396321408	0.06600327054968269	0.0014189016861353972	0.29367409899343855	0.09333679030499265	0.0013331678205077849	0.3081496922666744	0.21157841494370339	-0.000415953856262391	8705	bio	3	1	591	290.1666666666667	19.7
Wes	ID128	21_11_22	0.19276937122534155	0.12754950396044928	0.006999527217701736	0.39975308979852264	0.07716500487780764	0.011817523019055845	0.2962612305119321	0.10235725441912846	0.009384136738581487	0.3134449301498851	0.2130278326937364	0.0014494177500330163	8706	bio	3	1	592	290.2	19.733333333333334
Wes	ID128	21_11_22	0.19282366306646703	0.12579228587799074	0.0017580565955998347	0.399333956785034	0.08014671279241936	0.003011022180432123	0.29607880992575053	0.10296949933520505	0.0006388435704649873	0.3134730921154023	0.2114947274852001	-0.0015331052085363062	8707	bio	3	1	593	290.23333333333335	19.766666666666666
Wes	ID128	21_11_22	0.1924172259912107	0.12880005387634275	0.003035104516825304	0.400923788945007	0.08849896963116444	0.008502220921456244	0.29667050746810886	0.10864951175375359	0.005710748379722095	0.31594003609184174	0.21236563795996374	0.0008709104747636476	8708	bio	3	1	594	290.26666666666665	19.8
Wes	ID128	21_11_22	0.19307140091381814	0.13151046963714608	0.0027882428921777156	0.39998061437579335	0.0806886288927613	0.007867083367930655	0.29652600764480574	0.10609954926495369	0.0025540534241125894	0.314936164268243	0.2130593394153395	0.0006937014553757559	8709	bio	3	1	595	290.3	19.833333333333332
Wes	ID128	21_11_22	0.194403806220947	0.1315919909247436	0.0013348968584863431	0.4013516086530762	0.09313181772326651	0.012518489269075242	0.2978777074370116	0.11236190432400506	0.006406573437796185	0.31836508309054046	0.21049127738263929	-0.0025680620327002135	8710	bio	3	1	596	290.3333333333333	19.866666666666667
Wes	ID128	21_11_22	0.19636365815966772	0.1441960506567992	0.012755521994451362	0.3457547587187497	0.11803991212072762	0.060921448514729595	0.2710592084392087	0.1311179813887634	0.03272647728299377	0.30110632594343567	0.15166358992642867	-0.058827687456210614	8711	bio	3	1	597	290.3666666666667	19.9
Wes	ID128	21_11_22	0.19692111007916258	0.14455537911914051	0.0006632266478339659	0.34556431964526335	0.11681291651129144	0.0012416864605390532	0.27124271486221296	0.13068414781521598	0.00047104795596705675	0.30108297337447193	0.15120994670212556	-0.00045364322430310744	8712	bio	3	1	598	290.4	19.933333333333334
Wes	ID128	21_11_22	0.19703069607232648	0.14300029373748768	0.0015589418315408868	0.3446735993471679	0.1154511100840454	0.001627236735920088	0.2708521477097472	0.12922570191076654	0.001509836798064794	0.3001002631676837	0.1501911595514039	-0.0010187871507216506	8713	bio	3	1	599	290.43333333333334	19.966666666666665
Wes	ID128	21_11_22	0.19727225300238005	0.14337031351623541	0.00044188730138059406	0.34492501233453354	0.11628102352008063	0.000867159040504051	0.2710986326684568	0.12982566851815802	0.0006486252884793456	0.3005813913749378	0.15011717746778552	-0.0000739820836183902	8714	bio	3	1	600	290.46666666666664	20.0
Wes	ID128	21_11_22	0.19673484730114743	0.14334124649975588	0.0005381912105974453	0.3533313939625853	0.1157444530779419	0.008423488583468417	0.27503312063186636	0.1295428497888489	0.0039446396499379695	0.30401409075225283	0.1590096268577917	0.00889244939000619	8715	bio	3	1	601	290.5	20.03333333333333
Wes	ID128	21_11_22	0.1967219843110961	0.14281085697491447	0.0005305454783282576	0.3539418013086546	0.11363559091680897	0.0021954263236997136	0.27533189280987536	0.12822322394586172	0.0013530251955643112	0.3037249518188114	0.1599039305530262	0.000894303695234494	8716	bio	3	1	602	290.5333333333333	20.066666666666666
Wes	ID128	21_11_22	0.19654992093768286	0.13919552151141357	0.0036194276229975404	0.3608796303972166	0.11441672522174073	0.00698166479175549	0.27871477566744973	0.12680612336657715	0.0036677064331649065	0.3062053544577828	0.16618737062911815	0.0062834400760919396	8717	bio	3	1	603	290.56666666666666	20.1
Wes	ID128	21_11_22	0.19387258143701147	0.14593121789916985	0.007248293083884537	0.3639283260911863	0.13239935236523426	0.018239227626638675	0.2789004537640989	0.13916528513220205	0.012360556456100987	0.31169286115621475	0.17059328144658695	0.0044059108174688	8718	bio	3	1	604	290.6	20.133333333333333
Wes	ID128	21_11_22	0.19244929994042947	0.13974378558087164	0.006349019523677171	0.3630501346795041	0.1296718973189086	0.0028653500982043513	0.2777497173099668	0.13470784144989012	0.004603585403557874	0.3086925784884619	0.17089788689984003	0.0003046054532530873	8719	bio	3	1	605	290.6333333333333	20.166666666666668
Wes	ID128	21_11_22	0.19320103312524384	0.1454527814899902	0.0057582755293128784	0.36406614384173586	0.1307956549042968	0.0015149606359428564	0.27863358848348985	0.1381242181971435	0.00352886076950601	0.3109903154179546	0.17149261622562098	0.0005947293257809461	8720	bio	3	1	606	290.6666666666667	20.2
Wes	ID128	21_11_22	0.18870015597003165	0.14041215990808098	0.006757644641316965	0.3768497842790526	0.13084911148632816	0.012783752204918624	0.2827749701245421	0.13563063569720457	0.004834148899325132	0.3136197587343047	0.18839250125187978	0.016899885026258804	8721	bio	3	1	607	290.7	20.233333333333334
Wes	ID128	21_11_22	0.18860510348510728	0.13974779482452382	0.0006711303443744815	0.37844997365179434	0.13086648487548835	0.0016002836821284424	0.2835275385684508	0.1353071398500061	0.0008191512839041532	0.3141590158201312	0.1900524990496497	0.001659997797769902	8722	bio	3	1	608	290.73333333333335	20.266666666666666
Wes	ID128	21_11_22	0.1862769022858275	0.13980542770202642	0.002328914419401683	0.37983850837005595	0.13161303945391833	0.0015765063914848635	0.2830577053279417	0.13570923357797238	0.0006184032987922199	0.31390868198226146	0.1937348976697636	0.003682398620113908	8723	bio	3	1	609	290.76666666666665	20.3
Wes	ID128	21_11_22	0.18772474039978015	0.13920070011779773	0.001569054063868121	0.3803107638619385	0.132780230512207	0.0012591108831879168	0.28401775213085934	0.13599046531500236	0.0010003905006072547	0.3148959989934091	0.19269301716181447	-0.0010418805079491222	8724	bio	3	1	610	290.8	20.333333333333332
Wes	ID128	21_11_22	0.18713421222015358	0.14117725723840335	0.0020628867108859555	0.37518644931878664	0.09877616457849125	0.034388008077840815	0.2811603307694701	0.1199767109084473	0.016266689492025876	0.30568863694747794	0.1927731737990402	0.00008015663722571453	8725	bio	3	1	611	290.8333333333333	20.366666666666667
Wes	ID128	21_11_22	0.18782179750653083	0.13814426441540517	0.0031099548212797177	0.3790558705987548	0.13235074028594962	0.03379681279318693	0.2834388340526428	0.1352475023506774	0.015439839652130995	0.3140532750047642	0.19132181170290186	-0.0014513620961383311	8726	bio	3	1	612	290.8666666666667	20.4
Wes	ID128	21_11_22	0.18725281901153568	0.13658600504919427	0.0016588878142149788	0.3767443745813599	0.0973801125283813	0.035046937378276584	0.2819985967964478	0.11698305878878779	0.018321140302382462	0.3053002532569315	0.1935049137376757	0.002183102034773843	8727	bio	3	1	613	290.9	20.433333333333334
Wes	ID128	21_11_22	0.18675066124407924	0.13712508126861578	0.0007367262678652207	0.3770529192907712	0.09674013701037598	0.0007104706196261035	0.28190179026742523	0.11693260913949588	0.00010916350660853046	0.3051915045281397	0.19454020957223953	0.0010352958345638263	8728	bio	3	1	614	290.93333333333334	20.466666666666665
Wes	ID128	21_11_22	0.18537716118951386	0.13826086658496095	0.0017822768260616544	0.37925984086956777	0.09924123684216313	0.003335566402205703	0.2823185010295408	0.11875105171356204	0.0018655779947349578	0.3062769144200129	0.19777013168116012	0.003229922108920591	8729	bio	3	1	615	290.96666666666664	20.5
Wes	ID128	21_11_22	0.17941658524121062	0.14060443655157462	0.006404747131925243	0.39568120171411114	0.12225279194024652	0.02826999752420983	0.2875488934776609	0.13142861424591057	0.013714138577503098	0.3161611089030837	0.21704185586681488	0.01927172418565476	8730	bio	3	1	616	291.0	20.53333333333333
Wes	ID128	21_11_22	0.18120036456286592	0.1406418561589966	0.0017841717673432267	0.3958455807038572	0.1271460738179322	0.004896042073630186	0.2885229726333616	0.1338939649884644	0.0026508082702038803	0.3180771912563421	0.2150690701919043	-0.0019727856749105765	8731	bio	3	1	617	291.0333333333333	20.566666666666666
Wes	ID128	21_11_22	0.18311644892504852	0.14198344931616202	0.0023390706450113455	0.39041973762768545	0.12434377955676257	0.006106768884887115	0.286768093276367	0.1331636144364623	0.0019007928573138923	0.31617793650276405	0.20805242477834646	-0.007016645413557843	8732	bio	3	1	618	291.06666666666666	20.6
Wes	ID128	21_11_22	0.18295624623077367	0.1418610003329468	0.00020163991852648367	0.39398345407916247	0.12454658046484379	0.0035694821970205302	0.28846985015496807	0.1332037903988953	0.001702231060057214	0.31773905051954593	0.21173632562141068	0.0036839008430642195	8733	bio	3	1	619	291.1	20.633333333333333
Wes	ID128	21_11_22	0.18056072314849847	0.1404203454472046	0.0027953563882850605	0.3954874216042479	0.12434494891949455	0.0015174233412569718	0.2880240723763732	0.13238264718334958	0.0009343414837872474	0.31699058589103474	0.21552703793865804	0.003790712317247369	8734	bio	3	1	620	291.1333333333333	20.666666666666668
Wes	ID128	21_11_22	0.18052781394018536	0.13858244133624265	0.001838198720781483	0.3948355854071044	0.12361426426385491	0.000979178479080138	0.2876816996736449	0.13109835280004878	0.0013291467678745868	0.31614480611581025	0.21482985648179245	-0.0006971814568655921	8735	bio	3	1	621	291.1666666666667	20.7
Wes	ID128	21_11_22	0.1805953028749998	0.13874498275598146	0.00017599565180168275	0.3950955180372311	0.12353775453082272	0.00027095887409944107	0.28784541045611545	0.1311413686434021	0.0001692677851114131	0.3163116167489178	0.2150386060569952	0.0002087495752027546	8736	bio	3	1	622	291.2	20.733333333333334
Wes	ID128	21_11_22	0.18091838109265113	0.13846834494396965	0.00042533282703717664	0.39562908154663057	0.12404525795648191	0.000736376089792783	0.28827373131964085	0.13125680145022578	0.0004436028573198549	0.3167492574512093	0.21519458712450723	0.00015598106751202323	8737	bio	3	1	623	291.23333333333335	20.766666666666666
Wes	ID128	21_11_22	0.18070305129815645	0.13842474441925057	0.00021969962711142568	0.395245196466919	0.12373671324707036	0.0004925115147191958	0.28797412388253774	0.13108072883316046	0.00034751429157334467	0.3164036243429391	0.21504434499267663	-0.00015024213183059687	8738	bio	3	1	624	291.26666666666665	20.8
Wes	ID128	21_11_22	0.1806684715716551	0.1377737434812012	0.000651918690348782	0.3956285803911743	0.1235651510291138	0.0004200200328645826	0.2881485259814147	0.1306694472551575	0.0004467310471607099	0.3163922841524907	0.21542918206029807	0.0003848370676214352	8739	bio	3	1	625	291.3	20.833333333333332
Wes	ID128	21_11_22	0.1789972851759034	0.13515570737622062	0.0031059583088520995	0.39608195902752663	0.12423285714904786	0.0008070834222669095	0.287539622101715	0.12969428226263424	0.0011496567737182383	0.31543563706407196	0.21735929765793519	0.0019301155976371165	8740	bio	3	1	626	291.3333333333333	20.866666666666667
Wes	ID128	21_11_22	0.17957795729821746	0.1359659086976317	0.0009967980210900086	0.3951317682819211	0.1269836994500122	0.002910325723662078	0.2873548627900693	0.13147480407382195	0.0017900820996130215	0.3160038627538426	0.21574087585009535	-0.0016184218078398316	8741	bio	3	1	627	291.3666666666667	20.9
Wes	ID128	21_11_22	0.17953201804803443	0.13271591556195061	0.0032503177993361736	0.4016135459050292	0.12233197450238031	0.007978219484562054	0.2905727819765318	0.12752394503216546	0.00509551676060853	0.31732459435434224	0.22232415803782046	0.006583282187725109	8742	bio	3	1	628	291.4	20.933333333333334
Wes	ID128	21_11_22	0.17941007022027589	0.13189184893957506	0.0008330408578265999	0.39373087172906485	0.1196671638881226	0.008320923492874789	0.28657047097467037	0.12577950641384883	0.004365954586192525	0.3129586539278884	0.21466916146474538	-0.007654996573075085	8743	bio	3	1	629	291.43333333333334	20.966666666666665
Wes	ID128	21_11_22	0.17983404773651102	0.13617004602026372	0.0042991542418812905	0.39864687265411347	0.12455159201940913	0.006929985805525304	0.28924046019531224	0.13036081901983643	0.005302571794150899	0.3172601250543764	0.21912106430416797	0.004451902839422595	8744	bio	3	1	630	291.46666666666664	21.0
Wes	ID128	21_11_22	0.1790089788032223	0.134479982768982	0.0018807053299257604	0.3993020498876343	0.12087645200476071	0.0037330833548949783	0.2891555143454283	0.12767821738687135	0.002683946221256938	0.3160896054467125	0.22071269382854922	0.001591629524381244	8745	bio	3	1	631	291.5	21.03333333333333
Wes	ID128	21_11_22	0.17790660385064672	0.13500870177563473	0.0012226096368268581	0.4006222604119871	0.12731696782861324	0.006574435329814014	0.2892644321313169	0.13116283480212398	0.0034863192072391797	0.3176123437928421	0.22284843829082737	0.002135744462278155	8746	bio	3	1	632	291.5333333333333	21.066666666666666
Wes	ID128	21_11_22	0.17958864861462387	0.13193678587884516	0.003502276668821498	0.399610260493408	0.12745729135644535	0.001021682204830563	0.2895994545540159	0.12969703861764525	0.0015035951842645387	0.31731556202646366	0.22006720692759865	-0.00278123136322872	8747	bio	3	1	633	291.56666666666666	21.1
Wes	ID128	21_11_22	0.17839740209442145	0.13083257335626208	0.0016243009471534691	0.4009042438822019	0.12764121540899653	0.0013069893142568156	0.2896508229883117	0.1292368943826293	0.00046300262748758664	0.3171746744736615	0.22252972702072848	0.002462520093129833	8748	bio	3	1	634	291.6	21.133333333333333
Wes	ID128	21_11_22	0.17858082499151595	0.13327754377691647	0.002451841005663591	0.4005166836624754	0.13189552407958982	0.004271925232093804	0.28954875432699567	0.13258653392825315	0.0033511942792428377	0.3184614107100305	0.22194016162574065	-0.0005895653949878343	8749	bio	3	1	635	291.6333333333333	21.166666666666668
Wes	ID128	21_11_22	0.17784228890039055	0.13460777741040042	0.001521498300211565	0.404179628894348	0.1323041328284913	0.0036856653241140983	0.2910109588973693	0.13345595511944586	0.0017011570807295858	0.3201528855956321	0.22634906285182638	0.004408901226085726	8750	bio	3	1	636	291.6666666666667	21.2
Wes	ID128	21_11_22	0.17798161011730929	0.129986121790161	0.0046237550836494695	0.404825451226013	0.12606758727545153	0.006269895287739441	0.29140353067166114	0.12802685453280627	0.005443275280363928	0.3182874379699489	0.2268776832605926	0.0005286204087662227	8751	bio	3	1	637	291.7	21.233333333333334
Wes	ID128	21_11_22	0.17762695910589588	0.12960758236865222	0.0005187190313963414	0.40487005406164545	0.12122959954980472	0.004838193324626005	0.29124850658377066	0.12541859095922847	0.0026128664981355416	0.3171048967541734	0.2273974819587515	0.0005197986981589076	8752	bio	3	1	638	291.73333333333335	21.266666666666666
Wes	ID128	21_11_22	0.17852352621765122	0.12254429736413575	0.007119959806130129	0.39785638344732654	0.118437328397766	0.007549063098998984	0.2881899548324889	0.12049081288095087	0.0057998047901651065	0.31236434824586545	0.2193713049936656	-0.008026176965085896	8753	bio	3	1	639	291.76666666666665	21.3
Wes	ID128	21_11_22	0.17886965758630358	0.11924869908190905	0.003313725239391569	0.39820685816326873	0.11340372299224843	0.005045791900680245	0.28853825787478615	0.11632621103707874	0.004179141482081776	0.31110466668254844	0.2194150662612496	0.00004376126758398602	8754	bio	3	1	640	291.8	21.333333333333332
Wes	ID128	21_11_22	0.18039667826239003	0.11949426525561524	0.001546639871096123	0.39845710178790283	0.11099784269720447	0.002418859620926942	0.28942689002514643	0.11524605397640986	0.0013987159734437798	0.31152781196349355	0.21822588642142593	-0.0011891798398236675	8755	bio	3	1	641	291.8333333333333	21.366666666666667
Wes	ID128	21_11_22	0.17982569514556856	0.11970257887371827	0.000607796251372391	0.3988765689050291	0.11201802815490725	0.0011030553161371502	0.28935113202529883	0.11586030351431276	0.0006189036834232251	0.3116852379159953	0.21918562364930116	0.0009597372278752347	8756	bio	3	1	642	291.8666666666667	21.4
Wes	ID128	21_11_22	0.18018786348883054	0.11991974623822022	0.00042228849506687	0.3988596966713256	0.11151653859472654	0.0005017733066239961	0.28952378008007806	0.11571814241647338	0.00022364509509030248	0.3117927319810015	0.21883323450996336	-0.0003523891393377998	8757	bio	3	1	643	291.9	21.433333333333334
Wes	ID128	21_11_22	0.1796370936420899	0.12033019255712896	0.0006868868937346467	0.3978400123690793	0.11276324631878665	0.001610601200011553	0.2887385530055846	0.1165467194379578	0.001141543445975476	0.3113729111588046	0.2183340844127437	-0.0004991500972196528	8758	bio	3	1	644	291.93333333333334	21.466666666666665
Wes	ID128	21_11_22	0.1791725225338745	0.11946620055004886	0.0009809732426966499	0.3980521681790161	0.11388516633416756	0.001141803226743676	0.2886123453564453	0.11667568344210821	0.00018044413281615102	0.3113041936736977	0.21895078721178785	0.0006167027990441332	8759	bio	3	1	645	291.96666666666664	21.5
Wes	ID128	21_11_22	0.17967367799041756	0.12071040249682619	0.0013413408500404962	0.39892050353338626	0.11344030734057609	0.0009756566054859385	0.2892970907619019	0.11707535491870114	0.0007928515368566106	0.31208884224310224	0.219367328456746	0.00041654124495815736	8760	bio	3	1	646	292.0	21.53333333333333
Wes	ID128	21_11_22	0.17982669745648194	0.11636254480767816	0.004350549556329436	0.39801307805340547	0.11029622505804437	0.0032724110990290023	0.2889198877549437	0.11332938493286127	0.0037649134443266375	0.3103518181509332	0.21827069641454477	-0.0010966320422012288	8761	bio	3	1	647	292.0333333333333	21.566666666666666
Wes	ID128	21_11_22	0.1788704928453979	0.11774055526135241	0.001677271614466148	0.39965219049993883	0.10954031557775878	0.0018050176605136632	0.28926134167266837	0.1136404354195556	0.00046189087802456414	0.310783320576601	0.22093393118778631	0.0026632347732415407	8762	bio	3	1	648	292.06666666666666	21.6
Wes	ID128	21_11_22	0.17888602866455083	0.11605767523828114	0.0016829517324418704	0.40053689693255623	0.11251734604144281	0.0031057069812874074	0.28971146279855353	0.11428751063986198	0.000788235604817923	0.3114391863030955	0.22167914050442966	0.0007452093166433471	8763	bio	3	1	649	292.1	21.633333333333333
Wes	ID128	21_11_22	0.17815567811254884	0.11795154170855704	0.0020298133254181014	0.3994719415874022	0.11476786814495843	0.002489775015053477	0.2888138098499755	0.11635970492675773	0.002258267029988754	0.31137276324479624	0.2213391611437756	-0.00033997936065405243	8764	bio	3	1	650	292.1333333333333	21.666666666666668
Wes	ID128	21_11_22	0.1783213935168455	0.11803807455072013	0.0001869479285630853	0.4045240897448117	0.11414693653430175	0.005090162774364784	0.2914227416308286	0.11609250554251094	0.0026225789879595848	0.3136952090529382	0.22623616142399597	0.004897000280220359	8765	bio	3	1	651	292.1666666666667	21.7
Wes	ID128	21_11_22	0.18187675737738007	0.1375709425731202	0.01985380430449777	0.4079822294467774	0.12006190733605959	0.006851686637898694	0.29492949341207875	0.1288164249545899	0.013198311757962863	0.32183392832699736	0.22678238647359203	0.0005462250495960608	8766	bio	3	1	652	292.2	21.733333333333334
Wes	ID128	21_11_22	0.1756554135398558	0.1291381667576903	0.010479352417873941	0.4108197716417237	0.12020590600390624	0.0028411936443055058	0.29323759259078974	0.12467203638079827	0.004476436645329964	0.3186399258783762	0.23533393423736648	0.008551547763774453	8767	bio	3	1	653	292.23333333333335	21.766666666666666
Wes	ID128	21_11_22	0.1764286964093016	0.12679275922106936	0.0024695956974809833	0.41024160529669174	0.1197316458901978	0.000747796080480721	0.29333515085299666	0.12326220255563358	0.0014132052324780445	0.31818089399713545	0.2339195068476642	-0.001414427389702294	8768	bio	3	1	654	292.26666666666665	21.8
Wes	ID128	21_11_22	0.177431675529663	0.130446683654724	0.0037890804798445935	0.41079337745434574	0.11943613122265617	0.0006259244624508602	0.29411252649200437	0.12494140743869009	0.0018504166891280063	0.31955051796589334	0.2336213093663414	-0.00029819748132278723	8769	bio	3	1	655	292.3	21.833333333333332
Wes	ID128	21_11_22	0.18087594993066403	0.13187564491314685	0.0037289350259108083	0.4101660978745725	0.11529057328613268	0.0041927473422892336	0.29552102390261825	0.12358310909963977	0.0019567420201888866	0.3203208710390026	0.22988918318401283	-0.003732126182328571	8770	bio	3	1	656	292.3333333333333	21.866666666666667
Wes	ID128	21_11_22	0.1801734970324096	0.13000399633477788	0.0019991269282305796	0.4063648337366941	0.11866852811505124	0.005085291326181289	0.29326916538455183	0.12433626222491456	0.00237446971248308	0.3185377677284349	0.2264751943145903	-0.0034139888694225407	8771	bio	3	1	657	292.3666666666667	21.9
Wes	ID128	21_11_22	0.1786113954743651	0.12025635565319814	0.00987201398574948	0.40915209333416747	0.11545094303222658	0.0042569554647568595	0.2938817444042663	0.11785364934271236	0.006511491598388822	0.3166322193926093	0.23059077466399752	0.004115580349407233	8772	bio	3	1	658	292.4	21.933333333333334
Wes	ID128	21_11_22	0.18007393414837636	0.12082633645910645	0.001569680697493114	0.4095403217611693	0.11277326942791754	0.0027056713109218683	0.2948071279547728	0.116799802943512	0.0014024717282910366	0.31710161882365884	0.22960765434251826	-0.0009831203214792639	8773	bio	3	1	659	292.43333333333334	21.966666666666665
Wes	ID128	21_11_22	0.1803681124013672	0.12050526286328123	0.00043546423328314534	0.4083402214945677	0.11540717545568846	0.0028944259556991764	0.29435416694796745	0.11795621915948484	0.0012419630180690085	0.31710888546055016	0.2280291056414018	-0.0015785487011164556	8774	bio	3	1	660	292.46666666666664	22.0
Wes	ID128	21_11_22	0.182931689613403	0.1345553231392822	0.014282020931273344	0.40646990933074956	0.11623408195898444	0.0020449552453096305	0.2947007994720763	0.12539470254913332	0.007446555528890276	0.32026925022060193	0.22428776951226598	-0.003741336129135825	8775	bio	3	1	661	292.5	22.03333333333333
Wes	ID128	21_11_22	0.1792685773297118	0.12179690752661121	0.013273867580647938	0.4077201251430054	0.11925805398376466	0.003272223461786779	0.2934943512363586	0.12052748075518793	0.005014515463823328	0.3172787541340315	0.22846565491469736	0.004177885402431386	8776	bio	3	1	662	292.5333333333333	22.066666666666666
Wes	ID128	21_11_22	0.18166426746380604	0.1339571105759887	0.012393944869196647	0.40865177313671874	0.12088430344024648	0.0018742079070630249	0.2951580203002624	0.12742070700811758	0.007091146799232768	0.3214876257681136	0.2273636426916557	-0.001102012223041654	8777	bio	3	1	663	292.56666666666666	22.1
Wes	ID128	21_11_22	0.18317541821710193	0.1323101466939698	0.0022351882757077764	0.41689628155230696	0.11771817031762688	0.00883155240967599	0.30003584988470444	0.12501415850579833	0.005439181661690767	0.3250385377812141	0.23417593329102232	0.0068122905993666105	8778	bio	3	1	664	292.6	22.133333333333333
Wes	ID128	21_11_22	0.18200054277514632	0.11741029381549062	0.014946101434970738	0.4102997393296508	0.12022745568853765	0.007057682506882285	0.29615014105239856	0.11881887475201414	0.007313020847731964	0.31909689914301953	0.22831657747183234	-0.005859355819189976	8779	bio	3	1	665	292.6333333333333	22.166666666666668
Wes	ID128	21_11_22	0.18300318779187008	0.11691247939532468	0.0011194267401157336	0.40824683952783203	0.11921512166632087	0.0022889337624416276	0.29562501365985105	0.11806380053082277	0.0009197259689230766	0.3183287761060395	0.2252554212639054	-0.003061156207926935	8780	bio	3	1	666	292.6666666666667	22.2
Wes	ID128	21_11_22	0.18163169235913057	0.11755529479425042	0.0015146654281132197	0.4106146320081787	0.11951130454113756	0.002386245068160644	0.29612316218365464	0.11853329966769399	0.0006845300514152136	0.31896562559586006	0.22899129377434754	0.003735872510442134	8781	bio	3	1	667	292.7	22.233333333333334
Wes	ID128	21_11_22	0.18140784292187484	0.11252001887054441	0.005040249219871284	0.4087117447396851	0.1171381664025879	0.003041835725550306	0.29505979383077996	0.11482909263656615	0.0038538165477033704	0.3166164911232507	0.22735081057306225	-0.0016404832012852921	8782	bio	3	1	668	292.73333333333335	22.266666666666666
Wes	ID128	21_11_22	0.18065009587158198	0.11298425587512195	0.0008886487431188154	0.40880429144732644	0.11624811431176751	0.0008948506118168484	0.2947271936594542	0.11461618509344473	0.000394908211973259	0.3162293290758342	0.22817753993482687	0.0008267293617646165	8783	bio	3	1	669	292.76666666666665	22.3
Wes	ID128	21_11_22	0.18047819954998778	0.1151738040647583	0.00219628541408384	0.40977436135937473	0.11867554429144289	0.0026140872098092244	0.29512628045468126	0.1169246741781006	0.002342731765290225	0.317444327160953	0.22932289899862104	0.0011453590637941768	8784	bio	3	1	670	292.8	22.333333333333332
Wes	ID128	21_11_22	0.1827293898607787	0.11318688973138435	0.003002613259073784	0.4072249835519408	0.11547082219866933	0.004095066653541491	0.29497718670635975	0.11432885596502684	0.0026000963715050963	0.31635838535349503	0.22450721131906312	-0.004815687679557923	8785	bio	3	1	671	292.8333333333333	22.366666666666667
Wes	ID128	21_11_22	0.18244540176873758	0.11004715079614247	0.003152556076883488	0.4080246606087645	0.11593739792871083	0.0009258381646238116	0.29523503118875105	0.11299227436242665	0.0013612252412840955	0.31611861335045854	0.22565614777820392	0.001148936459140798	8786	bio	3	1	672	292.8666666666667	22.4
Wes	ID128	21_11_22	0.18237473884936528	0.11006368892620855	0.00007257243223358769	0.4082386539887082	0.1152752045187988	0.0006959118326272565	0.29530669641903673	0.11266944672250367	0.00033068654392057786	0.31607032314768213	0.225924031605414	0.00026788382721007475	8787	bio	3	1	673	292.9	22.433333333333334
Wes	ID128	21_11_22	0.18211881546289033	0.1100392993606567	0.00025708292563415494	0.4078472515771481	0.1157793669080811	0.000638259792358806	0.2949830335200192	0.1129093331343689	0.0004028686669350283	0.315853617319037	0.2258014066520347	-0.0001226249533793078	8788	bio	3	1	674	292.93333333333334	22.466666666666665
Wes	ID128	21_11_22	0.18202760516979954	0.11028536668981936	0.00026242798640188945	0.4077258049048462	0.11660543815228275	0.0008349508935919783	0.2948767050373229	0.11344540242105106	0.000546512604023375	0.31594640448047917	0.22578667070252767	-0.00001473594950701651	8789	bio	3	1	675	292.96666666666664	22.5
Wes	ID128	21_11_22	0.18105018497772218	0.11541385752844247	0.005220801520238212	0.4145044336100463	0.11576349698529054	0.006830715339672605	0.29777730929388424	0.1155886772568665	0.0036065401807024947	0.3194245892856366	0.23345451045596183	0.007667839753434158	8790	bio	3	1	676	293.0	22.53333333333333
Wes	ID128	21_11_22	0.18385966246710184	0.11710041269152827	0.0032768326294552136	0.4153834602808224	0.11628052236462394	0.0010198054377235756	0.2996215613739621	0.1166904675280761	0.0021483034088796006	0.32154275804640964	0.2315252495393034	-0.0019292609166584318	8791	bio	3	1	677	293.0333333333333	22.566666666666666
Wes	ID128	21_11_22	0.18457882054724117	0.11582079575915527	0.0014678582485530996	0.41347890249414054	0.11772919573767093	0.0023929051181745295	0.29902886152069086	0.1167749957484131	0.0005986970319795438	0.32102127601516134	0.22890803722406788	-0.002617212315235512	8792	bio	3	1	678	293.06666666666666	22.6
Wes	ID128	21_11_22	0.18468573371130348	0.11344882698333736	0.0023743770336879817	0.41251417824029546	0.11676681020928958	0.0013626733985789851	0.29859995597579947	0.11510781859631347	0.0017214643832858154	0.3200183488657349	0.2278526039991373	-0.0010554332249305964	8793	bio	3	1	679	293.1	22.633333333333333
Wes	ID128	21_11_22	0.18352505767395022	0.11205160557049565	0.0018164241080181262	0.4110033615906372	0.11766889003106695	0.00175963489217009	0.2972642096322937	0.1148602478007813	0.0013584953415413002	0.31868305077799347	0.2275476491584204	-0.00030495484071688117	8794	bio	3	1	680	293.1333333333333	22.666666666666668
Wes	ID128	21_11_22	0.1853108416174314	0.11563987863934333	0.004008082822174798	0.4125345585621949	0.11862041719122307	0.0018027667908584787	0.29892270008981314	0.1171301479152832	0.0028112340933296046	0.32105179049436944	0.22724326426156893	-0.00030438489685147285	8795	bio	3	1	681	293.1666666666667	22.7
Wes	ID128	21_11_22	0.18580765372668462	0.1157571490161744	0.0005104650949700136	0.41143585874963384	0.11856261726190187	0.0011002191190627587	0.29862175623815923	0.11715988313903813	0.00030240930108058485	0.3207824675943429	0.2256456459893605	-0.0015976182722084453	8796	bio	3	1	682	293.2	22.733333333333334
Wes	ID128	21_11_22	0.18428130125787345	0.11426587742932126	0.0021339266165455208	0.41135016116656486	0.11738406667993151	0.001181662197925677	0.29781573121221916	0.11582497205462639	0.0015593793463192483	0.3195459808993437	0.2270902689338219	0.0014446229444614045	8797	bio	3	1	683	293.23333333333335	22.766666666666666
Wes	ID128	21_11_22	0.18454223619891352	0.11480879584057613	0.0006023681969817906	0.4121850861571652	0.11724140442663566	0.0008470255358868606	0.29836366117803936	0.1160251001336059	0.0005833339484718505	0.3201291898165132	0.2276558471062144	0.0005655781723925002	8798	bio	3	1	684	293.26666666666665	22.8
Wes	ID128	21_11_22	0.18432757461169413	0.11168609619085701	0.003130069120544058	0.4102683335877073	0.11480027619781485	0.0031037151032382556	0.2972979540997007	0.11324318619433593	0.0029790563509819027	0.31813533713077646	0.22596221959383522	-0.00169362751237917	8799	bio	3	1	685	293.3	22.833333333333332
Wes	ID128	21_11_22	0.18241516538952607	0.10835658638940426	0.0038396542228439487	0.41364495200207485	0.11078485162817375	0.005246445119385447	0.29803005869580046	0.10957071900878901	0.003744728610800695	0.3175337121477423	0.23124253650432625	0.005280316910491023	8800	bio	3	1	686	293.3333333333333	22.866666666666667
Wes	ID128	21_11_22	0.1831227968941651	0.11469670407012944	0.006379485445692443	0.41361872486651596	0.11519034219482416	0.004405568634749132	0.29837076088034054	0.1149435231324768	0.0053835956506842995	0.31974540568774334	0.23049645656806378	-0.000746079936262467	8801	bio	3	1	687	293.3666666666667	22.9
Wes	ID128	21_11_22	0.18253794847637939	0.12097367616332999	0.006304159446794232	0.42225647326367155	0.11050771266070547	0.009825360895476792	0.30239721087002547	0.11574069441201773	0.004104604922323063	0.3237900268460206	0.23994688478543305	0.009450428217369272	8802	bio	3	1	688	293.4	22.933333333333334
Wes	ID128	21_11_22	0.18165274088830574	0.12117263487957763	0.0009072910474341015	0.4201922139381711	0.11104144322192377	0.0021321432585297995	0.3009224774132384	0.1161070390507507	0.0015195549226321172	0.32254485258589	0.238754520893975	-0.0011923638914580481	8803	bio	3	1	689	293.43333333333334	22.966666666666665
Wes	ID128	21_11_22	0.18226849389257782	0.11960117841967777	0.00168778765478099	0.4215483406035767	0.11195972707012936	0.0016377804365968753	0.30190841724807727	0.11578045274490356	0.0010386221512604832	0.3233478090896148	0.23940183128114673	0.0006473103871717234	8804	bio	3	1	690	293.46666666666664	23.0
Wes	ID128	21_11_22	0.18258138194927986	0.11834812272650153	0.0012915291348739185	0.42225580505639626	0.11111244024493416	0.0011038119931186718	0.30241859350283806	0.11473028148571784	0.0011675356459404005	0.3234502174771674	0.23978361952540275	0.0003817882442560261	8805	bio	3	1	691	293.5	23.03333333333333
Wes	ID128	21_11_22	0.1829032908041992	0.11704879367950438	0.0013386116999511049	0.42260143526959193	0.11253956393334952	0.0014683808314977182	0.30275236303689557	0.11479417880642695	0.0003398307953360992	0.32378495457983547	0.2397405547942523	-0.00004306473115045506	8806	bio	3	1	692	293.5333333333333	23.066666666666666
Wes	ID128	21_11_22	0.183625789920715	0.12526189635314933	0.008244820222491199	0.42327298358135956	0.11594408000146483	0.003470116250659814	0.3034493867510373	0.12060298817730708	0.005850479327824406	0.32653730426534155	0.2398282700829621	0.00008771528870979428	8807	bio	3	1	693	293.56666666666666	23.1
Wes	ID128	21_11_22	0.1845691315417477	0.1245634526985473	0.0011737618807179193	0.4230147214694211	0.1140667516612548	0.0018950095027251697	0.3037919265055844	0.11931510217990104	0.0013326604315277546	0.32638264080397206	0.2386765176732359	-0.0011517524097262033	8808	bio	3	1	694	293.6	23.133333333333333
Wes	ID128	21_11_22	0.18425423886322023	0.12344888296319567	0.0011581982101315771	0.4253711544260861	0.11109272813031001	0.003794415928950088	0.30481269664465316	0.11727080554675284	0.0022849771117268397	0.32659335858123273	0.24143330659377638	0.002756788920540487	8809	bio	3	1	695	293.6333333333333	23.166666666666668
Wes	ID128	21_11_22	0.18424287933953853	0.12397693376257313	0.0005281729693021449	0.4257040887010495	0.11019281998217778	0.0009595206649781888	0.304973484020294	0.11708487687237545	0.00024580897485894235	0.32667674289379073	0.24185433099085554	0.00042102439707916717	8810	bio	3	1	696	293.6666666666667	23.2
Wes	ID128	21_11_22	0.18147549890850834	0.12180576127301013	0.0035174400392166	0.42542427690448004	0.1091926807427368	0.0010385437591979433	0.3034498879064942	0.11549922100787346	0.0021990110592299125	0.3246873950800824	0.2442746325065111	0.0024203015156555596	8811	bio	3	1	697	293.7	23.233333333333334
Wes	ID128	21_11_22	0.18170937145489474	0.12165257475512692	0.0002795755304286184	0.42321718827386445	0.10978855458056636	0.0022861115139035304	0.3024632798643796	0.11572056466784664	0.001011132258695915	0.3238445379396776	0.24179904995546903	-0.002475582551042077	8812	bio	3	1	698	293.73333333333335	23.266666666666666
Wes	ID128	21_11_22	0.18273974707354745	0.12449863659283444	0.0030268369463136093	0.42370113739306636	0.11292829351580802	0.0031768171699751257	0.3032204422333069	0.11871346505432123	0.0030871908875674337	0.3256309619390726	0.24123901936385755	-0.0005600305916114712	8813	bio	3	1	699	293.76666666666665	23.3
Wes	ID128	21_11_22	0.18466117709393282	0.1199686924211425	0.004920598289017701	0.424599542074829	0.1130422228562622	0.0009055997277104828	0.3046303595843809	0.11650545763870235	0.0026197640512625312	0.32614901140446934	0.2400383197956921	-0.0012006995681654586	8814	bio	3	1	700	293.8	23.333333333333332
Wes	ID128	21_11_22	0.18199319249511725	0.12062336849920641	0.0027471335218198245	0.423258283021301	0.11490902693188465	0.00229868077501671	0.3026257377582091	0.11776619771554553	0.0023681161726830124	0.32473252759475346	0.2413327528665673	0.001294433070875206	8815	bio	3	1	701	293.8333333333333	23.366666666666667
Wes	ID128	21_11_22	0.1816021241871948	0.11800399597967526	0.002648404579654758	0.42409387621917705	0.11343028423144519	0.0016984981502609156	0.3028480002031859	0.11571714010556022	0.002061076826196869	0.32420266461162645	0.2425348812907048	0.0012021284241374997	8816	bio	3	1	702	293.8666666666667	23.4
Wes	ID128	21_11_22	0.17970140859234607	0.12140801089233388	0.00389872252130149	0.42224544784362794	0.11194619587280275	0.0023704863880210586	0.300973428217987	0.11667710338256831	0.00210607445758613	0.3227980033194665	0.24272852514649199	0.00019364385578718446	8817	bio	3	1	703	293.9	23.433333333333334
Wes	ID128	21_11_22	0.17941792165576165	0.11658873297039785	0.004827608572789861	0.4225098908728635	0.10975280549133304	0.002209273971519853	0.3009639062643126	0.11317076923086544	0.0035063470807950086	0.32153832723670706	0.24318806591267472	0.00045954076618273665	8818	bio	3	1	704	293.93333333333334	23.466666666666665
Wes	ID128	21_11_22	0.1784025807008056	0.1155685475126953	0.0014393386060683538	0.42536096426513637	0.1083978481886596	0.003156664185527873	0.301881772482971	0.11198319785067745	0.0015009344350756645	0.3219826721398595	0.2470624660718476	0.0038744001591728694	8819	bio	3	1	705	293.96666666666664	23.5
Wes	ID128	21_11_22	0.1784341534945677	0.1146978734328612	0.0008712463455308719	0.424431822048706	0.11113382287774654	0.0028894398691922023	0.30143298777163685	0.11291584815530387	0.0010350093274202941	0.32188792285758006	0.2460234854448475	-0.0010389806270000856	8820	bio	3	1	706	294.0	23.53333333333333
Wes	ID128	21_11_22	0.17987530953576658	0.11185648904608159	0.003185968607585292	0.4243761937930295	0.10967345587738042	0.001461426111231058	0.30212575166439803	0.110764972461731	0.0022596876023725427	0.3217900696777723	0.24451062970022208	-0.0015128557446254243	8821	bio	3	1	707	294.0333333333333	23.566666666666666
Wes	ID128	21_11_22	0.17871429939477523	0.11365413366870114	0.0021399697980854187	0.4211826641721188	0.10819070393328856	0.0035209636134646643	0.299948481783447	0.11092241880099485	0.002182955218103211	0.31980130505809096	0.24252990945916905	-0.00198072024105303	8822	bio	3	1	708	294.06666666666666	23.6
Wes	ID128	21_11_22	0.18155267684881582	0.10860599475494381	0.005791380928949237	0.42318026982189916	0.10379573763122552	0.00482764509137779	0.3023664733353575	0.10620086619308466	0.0053046905823406765	0.32047481676010503	0.2416754688824712	-0.0008544405766978402	8823	bio	3	1	709	294.1	23.633333333333333
Wes	ID128	21_11_22	0.18310174836498994	0.10877321362561032	0.0015580708305237467	0.4231770958373413	0.10450403734313962	0.0007083068234004102	0.3031394221011656	0.10663862548437497	0.0008883034344610577	0.32134919585557614	0.24011330310938847	-0.001562165773082741	8824	bio	3	1	710	294.1333333333333	23.666666666666668
Wes	ID128	21_11_22	0.1768334629663697	0.10854869598107908	0.006272304999859419	0.4232711460113523	0.10470165964483646	0.00021886070766461102	0.300052304488861	0.10662517781295777	0.0030871469016015333	0.3184341595569185	0.24646770845924557	0.006354405349857095	8825	bio	3	1	711	294.1666666666667	23.7
Wes	ID128	21_11_22	0.1764986911213986	0.11717491780273437	0.008632715395782907	0.4272374573462525	0.11257130377893065	0.008812657056906335	0.30186807423382556	0.11487311079083251	0.008445437713596751	0.3229863245160719	0.2507810243021631	0.004313315842917526	8826	bio	3	1	712	294.2	23.733333333333334
Wes	ID128	21_11_22	0.17555818938128653	0.12619671833142077	0.00907069061883162	0.4269183883722534	0.11197776866656484	0.0006738612170024071	0.30123828887676996	0.1190872434989928	0.004260932301497881	0.32392325981564324	0.2517620467154455	0.0009810224132824064	8827	bio	3	1	713	294.23333333333335	23.766666666666666
Wes	ID128	21_11_22	0.17253705723742674	0.12496738399652108	0.0032616717090513787	0.42694027216052244	0.11295602411773675	0.0009785001931203567	0.2997386646989746	0.11896170405712891	0.0015048697040248788	0.3224827966693731	0.25468660846095637	0.0029245617455108674	8828	bio	3	1	714	294.26666666666665	23.8
Wes	ID128	21_11_22	0.16964121395770237	0.1181075681073609	0.007446004454329802	0.42468657607244853	0.11155780039398189	0.0026522020358695454	0.29716389501507545	0.11483268425067139	0.00486602954031771	0.31857954402746136	0.25512944987464936	0.0004428414136929959	8829	bio	3	1	715	294.3	23.833333333333332
Wes	ID128	21_11_22	0.16988026511047338	0.12466117801257326	0.006557968301489324	0.42473368468536354	0.11051372652618396	0.0010451360977543987	0.29730697489791846	0.11758745226937861	0.0027584812288225704	0.3197158836438298	0.25524579497530364	0.00011634510065428039	8830	bio	3	1	716	294.3333333333333	23.866666666666667
Wes	ID128	21_11_22	0.1689317448830565	0.12534191417437746	0.0011675154576308027	0.42535110820782474	0.11101387967181386	0.0007945847816135602	0.2971414265454406	0.11817789692309566	0.0006132137849976729	0.3197796783578114	0.2568193576438235	0.001573562668519879	8831	bio	3	1	717	294.3666666666667	23.9
Wes	ID128	21_11_22	0.17209086182928446	0.126936757888916	0.0035388622965223885	0.425699411250122	0.11191612654541006	0.0009671424042960971	0.29889513653970323	0.11942644221716303	0.00215275732383247	0.3218710576422447	0.25405297814687966	-0.0027663794969438604	8832	bio	3	1	718	294.4	23.933333333333334
Wes	ID128	21_11_22	0.16562228129986578	0.127880767717224	0.00653710093401628	0.4265408512616575	0.11061646339477527	0.0015482718101582954	0.29608156628076165	0.11924861555599964	0.002819184265602569	0.3191935560178051	0.2614891132621864	0.007436135115306719	8833	bio	3	1	719	294.43333333333334	23.966666666666665
Wes	ID128	21_11_22	0.16720125509161377	0.12614777214849848	0.002344447029951693	0.4276442285251465	0.111009369272705	0.0011712456678665396	0.29742274180838013	0.11857857071060174	0.0014992371029050053	0.3201892639933193	0.2608825667853827	-0.0006065464768036932	8834	bio	3	0	720	294.46666666666664	24.0
Wes	ID128	21_11_22	0.15804882004058807	0.12628475463995348	0.009153460087104165	0.42810595975244126	0.11117441646972659	0.0004903430467578896	0.29307738989651466	0.11872958555484003	0.004347975243850085	0.31621364764123916	0.27047953902091376	0.009596972235531076	8835	bio	3	0	721	294.5	24.03333333333333
Wes	ID128	21_11_22	0.15353123770349097	0.12328934847619633	0.005420425099411113	0.4256638292127073	0.11213346096173082	0.0026236935626602767	0.28959753345809913	0.11771140471896357	0.003625754134870165	0.31260631181395954	0.2723611594698433	0.001881620448929533	8836	bio	3	0	722	294.5333333333333	24.066666666666666
Wes	ID128	21_11_22	0.15381439053643775	0.12366037056585699	0.0004667257415463093	0.42528762851666246	0.11202671484948734	0.00039105203769282415	0.2895510095265501	0.11784354270767217	0.00014008898695732746	0.3126129998508368	0.2717223967301826	-0.000638762739660681	8837	bio	3	0	723	294.56666666666666	24.1
Wes	ID128	21_11_22	0.14977023305395476	0.1227736595114135	0.00414022538483057	0.4244612231688232	0.10880311590118397	0.003327842541112785	0.28711572811138897	0.11578838770629873	0.003186574595188299	0.30958422449562445	0.275046025492193	0.0033236287620103666	8838	bio	3	0	724	294.6	24.133333333333333
Wes	ID128	21_11_22	0.15314033644738756	0.12353875684173588	0.0034558603570303144	0.425065616649414	0.1033047723356324	0.005531462143432152	0.2891029765484008	0.11342176458868414	0.003090317351217141	0.31055599773882336	0.2726770473324512	-0.002368978159741797	8839	bio	3	0	725	294.6333333333333	24.166666666666668
Wes	ID128	21_11_22	0.14872866496343984	0.12357701170825197	0.0044118373402800845	0.42388990594836407	0.10719707971478276	0.004065999555626106	0.28630928545590195	0.11538704571151737	0.0034157048777773437	0.3086862116394267	0.2756483461087228	0.0029712987762716137	8840	bio	3	0	726	294.6666666666667	24.2
Wes	ID128	21_11_22	0.14940639419250457	0.13317597627105715	0.009622860156207108	0.4320122994843747	0.11697595908648672	0.012712189367696053	0.29070934683843963	0.12507596767877194	0.010641228738150852	0.31647420436745455	0.28306984696823123	0.007421500859508434	8841	bio	3	0	727	294.7	24.233333333333334
Wes	ID128	21_11_22	0.1481667026448361	0.1313858489802857	0.0021774735016815453	0.4309984619957883	0.11669063457989504	0.0010532219743838388	0.2895825823203122	0.12403824178009037	0.0015318202636423772	0.3150294548247775	0.2832132649150254	0.00014341794679417763	8842	bio	3	0	728	294.73333333333335	24.266666666666666
Wes	ID128	21_11_22	0.1512300988988644	0.13391367710308844	0.003971688762683567	0.427933896379028	0.11259185115264891	0.005117771781048539	0.2895819976389462	0.12325276412786867	0.0007854778698295794	0.31472047474182974	0.2775240742742947	-0.005689190640730701	8843	bio	3	0	729	294.76666666666665	24.3
Wes	ID128	21_11_22	0.15175464161004615	0.134497523209961	0.0007848702646706286	0.43034846336865207	0.11465677868542468	0.0031771149590465834	0.2910515524893491	0.12457715094769284	0.001978280037524174	0.31659196569828585	0.2792994319101881	0.001775357635893371	8844	bio	3	0	730	294.8	24.333333333333332
Wes	ID128	21_11_22	0.15004804022869878	0.14189023440124515	0.007587138263703562	0.4292818375053098	0.11569634215411373	0.0014894236931724525	0.2896649388670043	0.12879328827767944	0.004438300499400506	0.3170070786499929	0.2804596825438014	0.0011602506336133023	8845	bio	3	0	731	294.8333333333333	24.366666666666667
Wes	ID128	21_11_22	0.15108726959374974	0.13999686908642572	0.0021598217261027597	0.4280824054459835	0.11578721834356687	0.001202869796257754	0.28958483751986663	0.1278920437149963	0.0009047972079859667	0.31656871760647176	0.2780510968776938	-0.0024085856661075766	8846	bio	3	0	732	294.8666666666667	24.4
Wes	ID128	21_11_22	0.14982803298327618	0.14142750086303701	0.001905881455234536	0.4287541208095702	0.1135323528927612	0.002352789776183886	0.2892910768964232	0.1274799268778991	0.0005060984008123994	0.3161336092994333	0.2803175016840102	0.002266404806316402	8847	bio	3	0	733	294.9	24.433333333333334
Wes	ID128	21_11_22	0.14810890271551513	0.1344163360260009	0.007218853181054724	0.43023085888818335	0.11428475428485108	0.0016573663468421324	0.28916988080184924	0.12435054515542598	0.003131727711390125	0.31477337569020564	0.28283931611092106	0.002521814426910851	8848	bio	3	0	734	294.93333333333334	24.466666666666665
Wes	ID128	21_11_22	0.1475985594089353	0.13233152932678216	0.0021463618668989986	0.4300305637573849	0.11625913973181157	0.001984519093531465	0.2888145615831601	0.12429533452929686	0.00035958303687386666	0.3144251598842287	0.28288895133528136	0.000049635224360300434	8849	bio	3	0	735	294.96666666666664	24.5
Wes	ID128	21_11_22	0.14668461890801976	0.1394818483289184	0.007208491456020774	0.43001603024914536	0.11828881933081048	0.0020297316318799723	0.28835032457858256	0.12888533382986445	0.004613416258655837	0.31584385218175376	0.2841229190520694	0.0012339677167880203	8850	bio	3	0	736	295.0	24.53333333333333
Wes	ID128	21_11_22	0.14746074165838619	0.13888781206109613	0.0009773666717893413	0.42855432683422845	0.1180653039971924	0.0014786940107886332	0.2880075342463073	0.12847655802914426	0.0005334818339510735	0.3153641795538199	0.28186376224885634	-0.002259156803213036	8851	bio	3	0	737	295.0333333333333	24.566666666666666
Wes	ID128	21_11_22	0.1472487529002684	0.13564115996179194	0.003253565596001507	0.4295631527682493	0.11809704384277331	0.0010093251126126526	0.28840595283425885	0.12686910190228262	0.0016560955802761856	0.31507739152108094	0.2828590044230797	0.0009952421742233653	8852	bio	3	0	738	295.06666666666666	24.6
Wes	ID128	21_11_22	0.14715169579351772	0.13443588108880622	0.001209180401609507	0.4293266073927613	0.11578471256628409	0.002324398771057805	0.2882391515931395	0.12511029682754515	0.001766696902403246	0.31422029674005675	0.28279064132905185	-0.00006836309402785679	8853	bio	3	0	739	295.1	24.633333333333333
Wes	ID128	21_11_22	0.14777329561145014	0.12914317831225586	0.005329079565418171	0.4279305553426511	0.11502429268688963	0.0015897168677456702	0.28785192547705063	0.12208373549957274	0.003051232134230268	0.31267102436006944	0.28051280382791405	-0.0022778375011378027	8854	bio	3	0	740	295.1333333333333	24.666666666666668
Wes	ID128	21_11_22	0.1505116090260008	0.12924658338812245	0.002740265126958173	0.42860327301715073	0.11628503276373281	0.0014289907665701398	0.28955744102157577	0.12276580807592763	0.0018368468286801352	0.3145074804889366	0.27839356202318194	-0.002119241804732108	8855	bio	3	0	741	295.1666666666667	24.7
Wes	ID128	21_11_22	0.15288842230456523	0.12748285028472894	0.002959729011441126	0.4272570024090576	0.11461635214526367	0.002144047470712802	0.2900727123568114	0.1210496012149963	0.001791890213830994	0.314317012597707	0.2746701012540828	-0.0037234607690991295	8856	bio	3	0	742	295.2	24.733333333333334
Wes	ID128	21_11_22	0.15200371587194828	0.12550311917956547	0.002168418944914845	0.4233013823905638	0.11227411859320058	0.004597062947482778	0.28765254913125604	0.11888861888638302	0.0032445392065606968	0.3112531007434646	0.27162001088829957	-0.0030500903657832423	8857	bio	3	0	743	295.23333333333335	24.766666666666666
Wes	ID128	21_11_22	0.14936897458508303	0.12733801635778796	0.003210717879752319	0.424635792319519	0.11114050495050054	0.0017509225423786724	0.287002383452301	0.11923926065414425	0.0007386914507355464	0.31078669435586936	0.2757429606017756	0.004122949713476043	8858	bio	3	0	744	295.26666666666665	24.8
Wes	ID128	21_11_22	0.15034723003625472	0.12657458954565426	0.001240888482189986	0.4247809603500976	0.10976232744500725	0.0013858019316445606	0.28756409519317616	0.11816845849533075	0.0012091887127974085	0.31089691768725014	0.27494822147253817	-0.0007947391292374428	8859	bio	3	0	745	295.3	24.833333333333332
Wes	ID128	21_11_22	0.1521609116334839	0.12731496320678715	0.0019589778187174695	0.42518422344079565	0.10946664572564702	0.0005000487971020062	0.28867256753713977	0.11839080446621708	0.001130552373002488	0.3120067849112301	0.2736060877011697	-0.0013421337713684922	8860	bio	3	0	746	295.3333333333333	24.866666666666667
Wes	ID128	21_11_22	0.15210194234143048	0.12711817616418464	0.00020543251335054268	0.42460338426666255	0.10882449853399656	0.0008658678663353803	0.2883526633040465	0.1179713373490906	0.0005275332981920491	0.31155175311731076	0.2731148009401319	-0.000491286761037768	8861	bio	3	0	747	295.3666666666667	24.9
Wes	ID128	21_11_22	0.15466618776074204	0.1307291682803955	0.0044288394228959365	0.42438270881396467	0.11838270245300286	0.009560751006732204	0.28952444828735335	0.12455593536669918	0.00668804987276547	0.31518024555985374	0.26999895730813567	-0.00311584363199624	8862	bio	3	0	748	295.4	24.933333333333334
Wes	ID128	21_11_22	0.15380988013732888	0.12641939840594474	0.004394016285431671	0.4235375936624146	0.11478423922320546	0.0036963708195449506	0.28867373689987175	0.1206018188145751	0.0040445948588916135	0.3128535201609852	0.26997854798609167	-0.000020409322044001588	8863	bio	3	0	749	295.43333333333334	24.966666666666665
Wes	ID128	21_11_22	0.15592358680120832	0.12808640850622566	0.002691965552410909	0.4255161554048461	0.11586773732025146	0.00225580909983887	0.2907198711030272	0.12197707291323856	0.002465357786045123	0.3152720250365425	0.2698693183225135	-0.00010922966357818087	8864	bio	3	0	750	295.46666666666664	25.0
Wes	ID128	21_11_22	0.15659697268298323	0.12393132861602774	0.00420929179788013	0.4229121516526486	0.11378025779193113	0.003337425103671258	0.2897545621678159	0.11885579320397943	0.0032671407015663575	0.31318430017357163	0.2665085716980239	-0.0033607466244895967	8865	bio	3	0	751	295.5	25.03333333333333
Wes	ID128	21_11_22	0.1592104983888547	0.1296289650014648	0.0062684589011899475	0.4247393644472044	0.11465210123449698	0.002024553675488357	0.29197493141802955	0.1221405331179809	0.003964789516472292	0.31649276517308833	0.26595090742189115	-0.0005576642761327411	8866	bio	3	0	752	295.5333333333333	25.066666666666666
Wes	ID128	21_11_22	0.15963197012780728	0.12812533158001704	0.0015615863385770356	0.42562323562072746	0.11436660967608647	0.0009288345823173806	0.29262760287426737	0.12124597062805176	0.0011073491220820193	0.31675147885602417	0.26634687110412025	0.0003959636822291057	8867	bio	3	0	753	295.56666666666666	25.1
Wes	ID128	21_11_22	0.16274598308294652	0.1288635335675048	0.0032003154311889192	0.4247051188243407	0.11164500144342049	0.002872296959564374	0.2937255509536436	0.12025426750546264	0.0014795151463770095	0.31738901703791966	0.2625244115256452	-0.003822459578475046	8868	bio	3	0	754	295.6	25.133333333333333
Wes	ID128	21_11_22	0.1622012271016844	0.12540840079827875	0.003497813821817922	0.42575821349035636	0.11237067454449456	0.0012789096235516831	0.2939797202960204	0.11888953767138666	0.0013881965187325961	0.31711007255059315	0.26387926667350586	0.0013548551478606563	8869	bio	3	0	755	295.6333333333333	25.166666666666668
Wes	ID128	21_11_22	0.16072615954125946	0.1267246020789794	0.0019769193506908576	0.4271098297566527	0.11126362214099128	0.0017471209332553935	0.29391799464895607	0.11899411210998534	0.00012143256858741122	0.3170920785754629	0.26683197270579523	0.002952706032289365	8870	bio	3	0	756	295.6666666666667	25.2
Wes	ID128	21_11_22	0.16123466527783203	0.1282116973703613	0.0015716330646106521	0.42900603495239253	0.11370174343707262	0.0030886938337679527	0.2951203501151123	0.12095672040371697	0.002301627680929279	0.3189459974084789	0.2681642130869373	0.001332240381142047	8871	bio	3	0	757	295.7	25.233333333333334
Wes	ID128	21_11_22	0.16206357640295388	0.12957200033123772	0.0015929588189027052	0.4326176952758789	0.10895413074542226	0.0059652256086559895	0.2973406358394164	0.11926306553833	0.0027925141898650346	0.3203671839046385	0.2713385851392362	0.003174372052298924	8872	bio	3	0	758	295.73333333333335	25.266666666666666
Wes	ID128	21_11_22	0.1588027248990478	0.13153669677270496	0.0038069915468307335	0.4313529459553831	0.1058244149193115	0.0033756054265720705	0.29507783542721544	0.11868055584600823	0.002336575110520863	0.3180503156677074	0.27376037776852513	0.0024217926292889325	8873	bio	3	0	759	295.76666666666665	25.3
Wes	ID128	21_11_22	0.173746011250427	0.12432724142669671	0.016591505458077124	0.4352952018283689	0.11200800504577635	0.007333359954359576	0.30452060653939794	0.11816762323623653	0.00945669213516204	0.326644128966715	0.261839154209193	-0.011921223559332117	8874	bio	3	0	760	295.8	25.333333333333332
Wes	ID128	21_11_22	0.1730270202221067	0.12359221342376703	0.0010282092510262052	0.4325988184203491	0.11220980364294442	0.0027039242143343293	0.3028129193212279	0.11790100853335572	0.0017283746801239563	0.32495586149664524	0.2598212417649635	-0.002017912444229497	8875	bio	3	0	761	295.8333333333333	25.366666666666667
Wes	ID128	21_11_22	0.1739561624385375	0.12464764681524665	0.0014061454057828215	0.43287929842419426	0.10988527758367916	0.002341386433880626	0.3034177304313659	0.1172664621994629	0.0008766102490863109	0.32529024316277777	0.2593436289828151	-0.00047761278214841774	8876	bio	3	0	762	295.8666666666667	25.4
Wes	ID128	21_11_22	0.17446533638238493	0.12391846562597664	0.0008893611819043841	0.4310475752305296	0.10974745983312983	0.001836900539108063	0.30275645580645727	0.11683296272955324	0.0007906996395345037	0.32451719940960366	0.2569732723407383	-0.0023703566420767985	8877	bio	3	0	763	295.9	25.433333333333334
Wes	ID128	21_11_22	0.17456606862915014	0.11306460779998773	0.010854325252742296	0.4347464366034546	0.10518510760858146	0.0058733834607454195	0.30465625261630236	0.1091248577042846	0.007938772638088917	0.3236103626696596	0.2602996550180404	0.00332638267730212	8878	bio	3	0	764	295.93333333333334	25.466666666666665
Wes	ID128	21_11_22	0.17640063170373543	0.11223820245214844	0.002012105234218434	0.4345767119555053	0.10613947464965823	0.0009693414801890656	0.30548867182962036	0.10918883855090333	0.0008348744189607283	0.3244156763788099	0.25824810337150045	-0.002051551646539973	8879	bio	3	0	765	295.96666666666664	25.5
Wes	ID128	21_11_22	0.1758750866816403	0.11161810610058587	0.0008128450377963636	0.4366742145929565	0.10573704681805407	0.0021357587583255974	0.3062746506372984	0.10867757645931997	0.0009376308508198815	0.3249845800158379	0.2608654288662791	0.002617325494778666	8880	bio	3	0	766	296.0	25.53333333333333
Wes	ID128	21_11_22	0.17178816393353258	0.10689889221813953	0.006242909355202486	0.4363584866553343	0.10775787267065429	0.002045341354672268	0.3040733252944334	0.10732838244439691	0.002581890345278799	0.32245925143147164	0.26457171714402145	0.003706288277742331	8881	bio	3	0	767	296.0333333333333	25.566666666666666
Wes	ID128	21_11_22	0.17466863844592262	0.10820874552972404	0.0031643086313439066	0.43906840126068114	0.11019916795129392	0.003647404531381951	0.3068685198533019	0.10920395674050898	0.0033661389695263753	0.32572042098207366	0.26440725473768084	-0.00016446240634060416	8882	bio	3	0	768	296.06666666666666	25.6
Wes	ID128	21_11_22	0.17767857811791976	0.11106666804656973	0.004150597299348115	0.44041400366149897	0.1092282627801513	0.0016593078895847442	0.30904629088970936	0.11014746541336051	0.002373372137436813	0.32808851557114016	0.26274185728484384	-0.001665397452837003	8883	bio	3	0	769	296.1	25.633333333333333
Wes	ID128	21_11_22	0.17890173153552236	0.10814142364672841	0.003170671708297142	0.4386492682471921	0.10931796960687246	0.0017670139776666367	0.3087754998913572	0.10872969662680043	0.001443397414758872	0.32735982689040144	0.25975020132461213	-0.0029916559602317094	8884	bio	3	0	770	296.1333333333333	25.666666666666668
Wes	ID128	21_11_22	0.17866752488549786	0.10815027739312733	0.00023437393997838545	0.439214070446716	0.10647708637554931	0.002896483913057363	0.30894079766610694	0.10731368188433832	0.0014256300730579627	0.3270483798800162	0.2605519179972875	0.0008017166726753677	8885	bio	3	0	771	296.1666666666667	25.7
Wes	ID128	21_11_22	0.1771351585512082	0.11139225204150383	0.0035858815099191798	0.4416817599147336	0.1075781249135741	0.0027021800777854493	0.3094084592329709	0.10948518847753896	0.0022212942680868556	0.328208167389057	0.26457409521481884	0.004022177217531342	8886	bio	3	0	772	296.2	25.733333333333334
Wes	ID128	21_11_22	0.1767938716853028	0.11378309767285155	0.0024150816875985874	0.44090279728344695	0.10919050906909167	0.0017906885396140448	0.3088483344843749	0.11148680337097161	0.0020785095418595343	0.32835438331115663	0.2641488528286455	-0.0004252423861733634	8887	bio	3	0	773	296.23333333333335	25.766666666666666
Wes	ID128	21_11_22	0.17699717374884005	0.11372880583172607	0.0002104265502528092	0.44100737172204574	0.10953530402319323	0.00036030455670466824	0.3090022727354429	0.11163205492745965	0.00021164829270295946	0.3285485051601915	0.26404350037686863	-0.00010535245177684116	8888	bio	3	0	774	296.26666666666665	25.8
Wes	ID128	21_11_22	0.17820028094818086	0.11528238774700927	0.0019649640456254444	0.44106249882226556	0.11092116591235346	0.0013869578843661468	0.3096313898852232	0.11310177682968137	0.0015987091223915429	0.32964163803179686	0.2628983945207233	-0.0011451058561453564	8889	bio	3	0	775	296.3	25.833333333333332
Wes	ID128	21_11_22	0.1779804407545773	0.11682962169317634	0.0015627740063410866	0.44089076955248996	0.11261874649548331	0.0017062446419892888	0.30943560515353363	0.11472418409432983	0.0016341777729325729	0.33001823003107456	0.26294404815199196	0.000045653631268682826	8890	bio	3	0	776	296.3333333333333	25.866666666666667
Wes	ID128	21_11_22	0.17813178970245347	0.11623508426989737	0.0006134991863910029	0.4412412442684326	0.11254958704248041	0.0003572331961824459	0.309686516985443	0.11439233565618889	0.00041602900534542907	0.3301383728975674	0.2631352655419268	0.00019121738993482795	8891	bio	3	0	777	296.3666666666667	25.9
Wes	ID128	21_11_22	0.17876942649499505	0.11687789966882312	0.0009054238324115311	0.4427604135090333	0.11151386576562494	0.001838639101324242	0.31076492000201417	0.11419588271722403	0.0010961509126838625	0.3310823691068799	0.2640454773033629	0.0009102117614361305	8892	bio	3	0	778	296.4	25.933333333333334
Wes	ID128	21_11_22	0.17949860768426507	0.11571187797326665	0.0013752497232479624	0.44353586805212397	0.11104110911828613	0.0009082007465329614	0.3115172378681945	0.11337649354577639	0.0011123761890924329	0.33150749430105614	0.26407856964218274	0.00003309233881981788	8893	bio	3	0	779	296.43333333333334	25.966666666666665
Wes	ID128	21_11_22	0.17965981268945286	0.11707936416235354	0.0013769551666779028	0.44556053609655755	0.1116176049451294	0.00210514325605603	0.3126101743930052	0.11434848455374147	0.0014626266669352857	0.33286738658775566	0.2659568113851731	0.0018782417429903386	8894	bio	3	0	780	296.46666666666664	26.0
Wes	ID128	21_11_22	0.1795592474945067	0.11857431088922121	0.001498325423466789	0.446811086012451	0.11109489980395515	0.0013553950556022913	0.31318516675347885	0.11483460534658818	0.0007529473021672714	0.3335744823266777	0.267356478846883	0.0013996674617099414	8895	bio	3	0	781	296.5	26.03333333333333
Wes	ID128	21_11_22	0.1814773364785156	0.11988316188989256	0.0023221016972851875	0.44925505412219224	0.11198612125750729	0.002601394972068588	0.3153661953003539	0.11593464157369993	0.0024427372399098194	0.3360010093065841	0.2678941382658571	0.0005376594189741013	8896	bio	3	0	782	296.5333333333333	26.066666666666666
Wes	ID128	21_11_22	0.18143173133197021	0.12414699251416006	0.004264074509413827	0.449310014170593	0.11477321380316163	0.0027876343850946877	0.3153708727512816	0.11946010315866085	0.003525464687893264	0.33723805186630845	0.26804223947708683	0.00014810121122971198	8897	bio	3	0	783	296.56666666666666	26.099999999999998
Wes	ID128	21_11_22	0.18428280472424308	0.12058945697998036	0.004559021667537624	0.4561075197313229	0.10723683804766848	0.010149041401833906	0.320195162227783	0.11391314751382442	0.0073513594578733955	0.33985459698315484	0.2721524721934962	0.004110232716409368	8898	bio	3	0	784	296.6	26.133333333333333
Wes	ID128	21_11_22	0.1846818915194699	0.11934575618865972	0.0013061630558456273	0.4548210536743771	0.10676892590307618	0.0013689180730528385	0.3197514725969235	0.11305734104586795	0.000963984024311794	0.33915035985866626	0.27043177252273376	-0.0017206996707624378	8899	bio	3	0	785	296.6333333333333	26.166666666666668
Wes	ID128	21_11_22	0.1849576940723876	0.11829399793719486	0.0010873189356027733	0.45367474409344477	0.10671413290649401	0.0011476183720260287	0.3193162190829162	0.11250406542184443	0.0007039598977174214	0.3385557745864802	0.2689664407433548	-0.0014653317793789644	8900	bio	3	0	786	296.6666666666667	26.2
Wes	ID128	21_11_22	0.18515314470043953	0.11957194435137941	0.0012928062443897162	0.4524818270550537	0.10894210301446527	0.002527232055529775	0.3188174858777466	0.11425702368292234	0.001822525027268488	0.3386727871593569	0.2675399370866005	-0.0014265036567542855	8901	bio	3	0	787	296.7	26.233333333333334
Wes	ID128	21_11_22	0.18434795493359357	0.11945283640454107	0.000813951634701654	0.45423670641204805	0.10944225616009517	0.0018247615533785342	0.3192923306728208	0.11444754628231812	0.0005116409290602026	0.3391840699038286	0.27007434141626535	0.002534404329664841	8902	bio	3	0	788	296.73333333333335	26.266666666666666
Wes	ID128	21_11_22	0.18654184647051975	0.1208139746245116	0.0025818321652773674	0.4540444297685544	0.10474542722137459	0.004700762957992707	0.3202931381195371	0.1127797009229431	0.0019450767820812526	0.33956877840391825	0.2679847575642481	-0.0020895838520172405	8903	bio	3	0	789	296.76666666666665	26.3
Wes	ID128	21_11_22	0.18742521648858612	0.1216510712887573	0.0012169935965771802	0.4537945202475584	0.10372808164459224	0.0010475909465450075	0.32060986836807226	0.11268957646667477	0.000329303003258121	0.33983764997308813	0.2669716081212092	-0.0010131494430389298	8904	bio	3	0	790	296.8	26.333333333333332
Wes	ID128	21_11_22	0.18894705855828842	0.12672493618261726	0.005297179272618626	0.4522280753422241	0.10596306792895516	0.002729269743491501	0.32058756695025625	0.11634400205578621	0.0036544936365506403	0.3410459131809701	0.2640983698779026	-0.0028732382433065973	8905	bio	3	0	791	296.8333333333333	26.366666666666667
Wes	ID128	21_11_22	0.18985765802282706	0.12268929834289555	0.00413709610212427	0.45226014929144287	0.10283953302014148	0.0031236995797925475	0.32105890365713496	0.11276441568151852	0.0036104843029840495	0.3402861047141299	0.26315220046076837	-0.0009461694171342128	8906	bio	3	0	792	296.8666666666667	26.4
Wes	ID128	21_11_22	0.19167083846459954	0.11979028107861334	0.003419345611814131	0.45337739185589565	0.09946525333123768	0.003554433058417864	0.3225241151602476	0.10962776720492551	0.003461994860563314	0.34064652090141473	0.2624946224989817	-0.0006575779617866706	8907	bio	3	0	793	296.9	26.433333333333334
Wes	ID128	21_11_22	0.1903541360284422	0.1210957910429078	0.0018542010603639467	0.4510547033666381	0.09909089020520012	0.0023526643552079607	0.32070441969754016	0.11009334062405396	0.0018783104603864063	0.3390750189313568	0.2616276007445211	-0.000867021754460573	8908	bio	3	0	794	296.93333333333334	26.466666666666665
Wes	ID128	21_11_22	0.19292172248413064	0.12066813838665769	0.002602957356898593	0.4504975855507809	0.09867008667352284	0.0006981804014848764	0.32170965401745577	0.10966911253009026	0.0010910845584299511	0.33988882848832896	0.25851351901535735	-0.0031140817291637757	8909	bio	3	0	795	296.96666666666664	26.5
Wes	ID128	21_11_22	0.1958795419886472	0.12746363932556148	0.007411310898345922	0.45360942683227523	0.10159132182971198	0.004268157799211233	0.3247444844104612	0.11452748057763673	0.005728344926741938	0.344347969302096	0.2590252311148777	0.0005117120995203339	8910	bio	3	0	796	297.0	26.53333333333333
Wes	ID128	21_11_22	0.1981773397568969	0.1292698035909423	0.0029226877933354184	0.45320750015612776	0.10049830177899177	0.0011645762681230258	0.3256924199565123	0.11488405268496704	0.0010127810559016118	0.3453605333248886	0.2566479729703169	-0.002377258144560801	8911	bio	3	0	797	297.0333333333333	26.566666666666666
Wes	ID128	21_11_22	0.19817767386053453	0.12905781483282475	0.00021198902139843982	0.45213736620458955	0.10072866623718268	0.001094648097715598	0.32515752003256204	0.11489324053500372	0.000534978826899079	0.34485920250786434	0.2555348625836425	-0.0011131103866743874	8912	bio	3	0	798	297.06666666666666	26.599999999999998
Wes	ID128	21_11_22	0.20247524895220947	0.12964800890881345	0.0043379120226114615	0.45364116667785637	0.10222762220770254	0.0021232722069849204	0.3280582078150329	0.115937815558258	0.003083038532127437	0.3479421859896152	0.25265825898593713	-0.0028766035977053628	8913	bio	3	0	799	297.1	26.633333333333333
Wes	ID128	21_11_22	0.2023915559909668	0.12918026381603998	0.00047517363518532145	0.4543539767888791	0.10059686235211185	0.0017797404195506836	0.32837276638992297	0.11488856308407591	0.001095389360736208	0.34789086741979103	0.25357853287215054	0.0009202738862134074	8914	bio	3	0	800	297.1333333333333	26.666666666666668
Wes	ID128	21_11_22	0.19991250699926755	0.12650459483355703	0.0036475866551826377	0.45177670132769765	0.09913749766265867	0.002961772121489252	0.3258446041634826	0.11282104624810785	0.003265919489242089	0.34482357016157456	0.25334666051138427	-0.00023187236076627205	8915	bio	3	0	801	297.1666666666667	26.7
Wes	ID128	21_11_22	0.1988393661149901	0.12811380500451652	0.0019342152754611608	0.45123612164190674	0.09759410590832518	0.0016353239752521227	0.3250377438784484	0.11285395545642085	0.0008075311359676679	0.34407201311317326	0.25423527338557134	0.0008886128741870669	8916	bio	3	0	802	297.2	26.733333333333334
Wes	ID128	21_11_22	0.19832969101568598	0.12850303574243171	0.0006413027944650301	0.45230057583160366	0.09738829806750493	0.0010841676942735445	0.3253151334236448	0.11294566690496832	0.0002921574054836601	0.3443641382418499	0.2558697661599737	0.001634492774402363	8917	bio	3	0	803	297.23333333333335	26.766666666666666
Wes	ID128	21_11_22	0.19900691908929447	0.1281961615512084	0.00074351168983576	0.4516778066509397	0.097852033916626	0.0007764614543844986	0.3253423628701171	0.1130240977339172	0.00008302311536429614	0.3444155916134997	0.2544864308820676	-0.0013833352779060726	8918	bio	3	0	804	297.26666666666665	26.8
Wes	ID128	21_11_22	0.19821024896521	0.12391595984869386	0.0043537121977476915	0.4514863652665404	0.09718482895214842	0.0006941269828239345	0.3248483071158752	0.11055039440042114	0.0025225580806889315	0.34314401107718406	0.25468283108151063	0.00019640019944300313	8919	bio	3	0	805	297.3	26.833333333333332
Wes	ID128	21_11_22	0.19981244295977763	0.12426660161645509	0.0016401144001341127	0.4531109442048338	0.09850721115014638	0.0020947437562452245	0.3264616935823057	0.11138690638330073	0.0018173519712929157	0.34494098087972885	0.254604942862835	-0.00007788821867560358	8920	bio	3	0	806	297.3333333333333	26.866666666666667
Wes	ID128	21_11_22	0.19949020000122064	0.12494199212005608	0.0007483267045174587	0.45419694807916255	0.09883062347143556	0.0011331372135001017	0.3268435740401916	0.11188630779574582	0.0006286767491066388	0.34546384436512395	0.25604165889390795	0.0014367160310729266	8921	bio	3	0	807	297.3666666666667	26.9
Wes	ID128	21_11_22	0.19804319714636232	0.1254032221918946	0.001518733169828165	0.4564242499798581	0.10323962212628168	0.004939650078221819	0.3272337235631102	0.11432142215908814	0.0024661708401466573	0.3466284717120832	0.2593298934392527	0.0032882345453447703	8922	bio	3	0	808	297.4	26.933333333333334
Wes	ID128	21_11_22	0.1970402180260009	0.12391746331506348	0.0017926088686502078	0.45629628828662105	0.10261184139105217	0.0006406893525425512	0.326668253156311	0.11326465235305783	0.0011985487907895172	0.3457470594131709	0.26013004342549234	0.0008001499862396177	8923	bio	3	0	809	297.43333333333334	26.966666666666665
Wes	ID128	21_11_22	0.19541881307226538	0.12522648136755365	0.002083862348079469	0.45751075500964355	0.10391751840716545	0.0017831774706224548	0.32646478404095447	0.11457199988735955	0.0013230862618698641	0.34598554648582674	0.26295676057282347	0.002826717147331126	8924	bio	3	0	810	297.46666666666664	27.0
Wes	ID128	21_11_22	0.19603105798834197	0.12693308274890125	0.0018131001384587518	0.45857019764477536	0.1055506169882201	0.0019466457491227628	0.32730062781655866	0.11624184986856068	0.0018673601090667168	0.34732962532726525	0.26340844651139594	0.00045168593857247696	8925	bio	3	0	811	297.5	27.03333333333333
Wes	ID128	21_11_22	0.19948151330664055	0.12573799403686525	0.003651558425276907	0.45820151428057865	0.1046744301983642	0.000950594926219048	0.3288415137936096	0.11520621211761473	0.0018565761889716757	0.3484382477635909	0.25957602475100267	-0.0038324217603932786	8926	bio	3	0	812	297.5333333333333	27.066666666666666
Wes	ID128	21_11_22	0.20199664549121077	0.13043465592376702	0.005327712716141575	0.4572710356495968	0.10451439455590816	0.0009441408208366724	0.3296338405704038	0.11747452523983759	0.0024027122469562428	0.3499410420764041	0.25658697203894437	-0.0029890527120582933	8927	bio	3	0	813	297.56666666666666	27.099999999999998
Wes	ID128	21_11_22	0.20158553096502652	0.12941012711877442	0.001103935879432887	0.45903810978936765	0.10701666375042729	0.003063315546476766	0.3303118203771971	0.11821339543460085	0.00100278900229758	0.3508280284428184	0.25842464577693264	0.0018376737379882657	8928	bio	3	0	814	297.6	27.133333333333333
Wes	ID128	21_11_22	0.20368938157159433	0.13064079786822513	0.002437362892207342	0.4561340809705199	0.10664564166076662	0.0029276339886868618	0.3299117312710571	0.11864321976449588	0.0005872139707309359	0.3505965830215016	0.253582518671998	-0.004842127104934646	8929	bio	3	0	815	297.6333333333333	27.166666666666668
Wes	ID128	21_11_22	0.20062231017755106	0.13189051252502448	0.0033119048385449835	0.457566049161682	0.10461913604632556	0.0024813822571021164	0.3290941796696165	0.11825482428567502	0.0009051196987065075	0.3496958429253252	0.2583869442874158	0.004804425615417829	8930	bio	3	0	816	297.6666666666667	27.2
Wes	ID128	21_11_22	0.20431682820318575	0.12799035371038814	0.005372215764572872	0.456834529246948	0.10282650297827156	0.0019361442875811378	0.3305756787250669	0.11540842834432985	0.0032088641769645807	0.35014194935403975	0.2537684155368732	-0.004618528750542639	8931	bio	3	0	817	297.7	27.233333333333334
Wes	ID128	21_11_22	0.20143769010534673	0.13197286907171635	0.00491425119317717	0.4570802624724728	0.10288781099578848	0.00025326565329446515	0.32925897628890977	0.11743034003375241	0.0024128473190829286	0.34957310855851537	0.25729179040490463	0.003523374868031448	8932	bio	3	0	818	297.73333333333335	27.266666666666666
Wes	ID128	21_11_22	0.20299979166339077	0.12959722515588368	0.0028432103848425277	0.45755034629071045	0.10459608289532474	0.0017717707749350991	0.3302750689770506	0.11709665402560421	0.0010694815112600937	0.350418674690416	0.2557753740597573	-0.00151641634514732	8933	bio	3	0	819	297.76666666666665	27.3
Wes	ID128	21_11_22	0.1980390208508911	0.13115398105572518	0.0051993014901850106	0.4660187041435544	0.10120442981726074	0.009122302084768113	0.33202886249722274	0.11617920543649296	0.001979268457046687	0.35176806749199746	0.2696480785709803	0.013872704511222966	8934	bio	3	0	820	297.8	27.333333333333332
Wes	ID128	21_11_22	0.19888296663970917	0.13192442404425053	0.0011427278298141031	0.4618253693868406	0.10273228575244131	0.004463003488742803	0.3303541680132749	0.11732835489834592	0.0020310455682338423	0.35057070497532344	0.26455791067454926	-0.005090167896431019	8935	bio	3	0	821	297.8333333333333	27.366666666666667
Wes	ID128	21_11_22	0.19895613533636447	0.1316907185496825	0.0002448916420818016	0.4675519057369384	0.10225451755053716	0.00574643202550435	0.33325402053665143	0.11697261805010983	0.002921590895817938	0.35318668657997254	0.27020395594132207	0.0056460452667728145	8936	bio	3	0	822	297.8666666666667	27.4
Wes	ID128	21_11_22	0.19817767386053453	0.1324464609781495	0.0010849649245650787	0.4692653562428586	0.0997849905125121	0.003005740578921439	0.33372151505169656	0.1161157257453308	0.0009761227092875185	0.3533453146339493	0.2730481700953103	0.0028442141539882226	8937	bio	3	0	823	297.9	27.433333333333334
Wes	ID128	21_11_22	0.19978036901055884	0.1322707224647217	0.0016123013890130045	0.4686659743168333	0.1013115100331421	0.0016399757742449018	0.3342231716636961	0.1167911162489319	0.0008413154513720715	0.3540413723163043	0.27066204310044156	-0.0023861269948687314	8938	bio	3	0	824	297.93333333333334	27.466666666666665
Wes	ID128	21_11_22	0.1990099260220337	0.13186244781945788	0.0008719349657702937	0.46894060750701905	0.09935032167987057	0.0019803240002988064	0.3339752667645264	0.11560638474966423	0.0012103906660204298	0.35341804567017227	0.2718816123849957	0.001219569284554134	8939	bio	3	0	825	297.96666666666664	27.5
Wes	ID128	21_11_22	0.19982731057165526	0.13114111806567386	0.0010901532532878787	0.4699982125721436	0.09854529896484365	0.0013291313123564485	0.3349127615718994	0.11484320851525875	0.001208856682412241	0.35405581538197495	0.27213012275492676	0.00024851036993106534	8940	bio	3	0	826	298.0	27.53333333333333
Wes	ID128	21_11_22	0.19902295606390363	0.1306292712927246	0.0009534009089144575	0.46862588188030974	0.09852642210931384	0.0013724605143405231	0.3338244189721067	0.11457784670101923	0.0011202260963663114	0.35294025791443356	0.27150751469242873	-0.0006226080624980312	8941	bio	3	0	827	298.0333333333333	27.566666666666666
Wes	ID128	21_11_22	0.19712574855725085	0.128858020857483	0.002595520068819219	0.46888965670227045	0.09789279456042488	0.000686338857570689	0.33300770262976065	0.11337540770895393	0.0014535766624069334	0.3517785000308044	0.27352233365830053	0.0020148189658718008	8942	bio	3	0	828	298.06666666666666	27.599999999999998
Wes	ID128	21_11_22	0.19699110479125959	0.12860593966284184	0.00028578641047471	0.4659183060004273	0.09820768723895257	0.002987989690801207	0.33145470539584343	0.1134068134508972	0.0015533147553479113	0.3503188933901966	0.270639785139995	-0.00288254851830555	8943	bio	3	0	829	298.1	27.633333333333333
Wes	ID128	21_11_22	0.19708782779437262	0.1295080194846192	0.0009072504308012711	0.4660734971401366	0.0966698081946411	0.0015456895693432787	0.3315806624672546	0.11308891383963016	0.00034194348463191553	0.3503353224492939	0.2709827271877562	0.00034294204776119663	8944	bio	3	0	830	298.1333333333333	27.666666666666668
Wes	ID128	21_11_22	0.19847786597900385	0.13013813894531245	0.0015261902533685804	0.4629867136314696	0.09832161657940675	0.0035009574932238895	0.3307322898052367	0.1142298777623596	0.0014218068949859008	0.34990329020090494	0.2664155055207852	-0.004567221666970989	8945	bio	3	0	831	298.1666666666667	27.7
Wes	ID128	21_11_22	0.2024176160747071	0.1340264370808104	0.005535385551803109	0.467599181401672	0.09845275225720207	0.004614331533076795	0.33500839873818955	0.11623959466900624	0.004724835409973591	0.354601565977846	0.26755700260166765	0.0011414970808824587	8946	bio	3	0	832	298.2	27.733333333333334
Wes	ID128	21_11_22	0.20127782151470952	0.1341276704830321	0.0011442813643179912	0.4667512263692013	0.09860627287872314	0.0008617402847288794	0.3340145239419554	0.11636697168087762	0.0010020039988656404	0.3537046427492142	0.26783931446447573	0.0002823118628080823	8947	bio	3	0	833	298.23333333333335	27.766666666666666
Wes	ID128	21_11_22	0.20169043950726295	0.13571700148754884	0.0016420190771416262	0.472183083310852	0.09717547405029303	0.005617139407384869	0.3369367614090575	0.11644623776892093	0.0029233123211262996	0.35649138485994325	0.27322466888817354	0.005385354423697808	8948	bio	3	0	834	298.26666666666665	27.8
Wes	ID128	21_11_22	0.2016932793881836	0.13473740962182612	0.0009795959821853896	0.47011765462261956	0.0979131748823241	0.0021932164014873104	0.3359054670054016	0.11632529225207511	0.0010383621550581895	0.3554772234358308	0.2709384976044328	-0.0022861712837407566	8949	bio	3	0	835	298.3	27.833333333333332
Wes	ID128	21_11_22	0.20197626516931133	0.13652670165350345	0.001811531652206067	0.48032502190966775	0.09587714731420904	0.010408446338951166	0.34115064353948954	0.11620192448385624	0.005246627152750829	0.3603979034916264	0.28130129158410444	0.010362793979671658	8950	bio	3	0	836	298.3333333333333	27.866666666666667
Wes	ID128	21_11_22	0.20401312799652094	0.13476764600103763	0.0026912983790988764	0.4809828719722897	0.09390593585180662	0.002078085978586651	0.34249799998440533	0.11433679092642213	0.0023008895185825354	0.36107863652211564	0.2799677096279546	-0.001333581956149854	8951	bio	3	0	837	298.3666666666667	27.9
Wes	ID128	21_11_22	0.20454167995135486	0.13357573127355948	0.001303851174995855	0.47936564331402587	0.0935439345603637	0.0016572487647050053	0.34195366163269036	0.11355983291696159	0.0009486664269450297	0.3603167250574593	0.27772424378590604	-0.002243465842048542	8952	bio	3	0	838	298.4	27.933333333333334
Wes	ID128	21_11_22	0.20464625438995365	0.1300624644713746	0.0035148228172331374	0.48081181090978986	0.09370948291284176	0.0014556122327206533	0.34272903264987176	0.11188597369210818	0.0018447235345470543	0.3605296949353104	0.2785479382011396	0.0008236944152335557	8953	bio	3	0	839	298.43333333333334	27.966666666666665
Wes	ID128	21_11_22	0.20623391487628173	0.13013613432348636	0.0015893687636787395	0.47942979121246343	0.0944381629466553	0.0015623549646212758	0.3428318530443726	0.11228714863507083	0.00041414172500050736	0.36075210770061034	0.2755182970467031	-0.003029641154436491	8954	bio	3	0	840	298.46666666666664	28.0
Wes	ID128	21_11_22	0.20416714977349826	0.12672760901171864	0.0039861714452648425	0.4814405939559323	0.09580548208392337	0.0024316433324567646	0.3428038718647153	0.111266545547821	0.0010209865856703958	0.36040912685944215	0.2789923668893614	0.0034740698426583005	8955	bio	3	0	841	298.5	28.03333333333333
Wes	ID128	21_11_22	0.2060464827355346	0.12924791980267325	0.0031438605034572625	0.48125700400701876	0.0963711195425414	0.0005946856345448008	0.3436517433712767	0.11280951967260733	0.0017605837785799412	0.36169394306634745	0.27716730509543624	-0.0018250617939251645	8956	bio	3	0	842	298.5333333333333	28.066666666666666
Wes	ID128	21_11_22	0.20546831639050267	0.1289836438252563	0.0006357028509982323	0.48164406307128904	0.10005912254724114	0.0037082584702132163	0.34355618973089586	0.11452138318624872	0.001714528269678475	0.36214086031446785	0.27768628159463016	0.0005189764991939128	8957	bio	3	0	843	298.56666666666666	28.099999999999998
Wes	ID128	21_11_22	0.20744988506567386	0.13081486586346425	0.002698145394087983	0.4887200440140378	0.10567707521508796	0.009034981930270289	0.3480849645398558	0.1182459705392761	0.00586364666573643	0.36762107133227284	0.28239123717551773	0.004704955580887571	8958	bio	3	0	844	298.6	28.133333333333333
Wes	ID128	21_11_22	0.20762963282275382	0.12984579826232912	0.0009855969113918104	0.48945423675787336	0.10484432189813231	0.0011101878543748522	0.3485419347903136	0.11734506008023071	0.0010101789272306213	0.367765337453937	0.28293140724136034	0.0005401700658426156	8959	bio	3	0	845	298.6333333333333	28.166666666666668
Wes	ID128	21_11_22	0.2066360086042478	0.12875728861071778	0.00147381896759837	0.48949432919439695	0.10607115045574944	0.0012274834879750242	0.3480651688993224	0.11741421953323361	0.0004817558974753786	0.36733562412256204	0.28376661253830743	0.0008352052969470836	8960	bio	3	0	846	298.6666666666667	28.2
Wes	ID128	21_11_22	0.2061789548278805	0.12784886081982427	0.0010169263521805582	0.4880266119140011	0.1062400398446044	0.0014774023286973654	0.3471027833709408	0.11704445033221433	0.0010309777724377522	0.3663055358268893	0.2826748006966212	-0.0010918118416862188	8961	bio	3	0	847	298.7	28.233333333333334
Wes	ID128	21_11_22	0.20663183230877658	0.12876196606164547	0.0010192444237493356	0.48882578781536856	0.106912757519104	0.001044620117990587	0.34772881006207257	0.11783736179037474	0.0010102564023511292	0.3671525148775378	0.2830385423195786	0.0003637416229573809	8962	bio	3	0	848	298.73333333333335	28.266666666666666
Wes	ID128	21_11_22	0.20686052624877926	0.1281285055645751	0.0006734783734780058	0.48930723115728747	0.10685195065704334	0.00048526813819960586	0.34808387870303337	0.11749022811080923	0.0004965637232847781	0.3673776535317275	0.28324694685451973	0.0002084045349411423	8963	bio	3	0	849	298.76666666666665	28.3
Wes	ID128	21_11_22	0.2066224774069212	0.12815423154467775	0.0002394349121623909	0.48872822955316164	0.10615584572790526	0.0009054307979909932	0.3476753534800414	0.11715503863629151	0.0005284362228765987	0.36688343447932165	0.2829621606726589	-0.00028478618186084104	8964	bio	3	0	850	298.8	28.333333333333332
Wes	ID128	21_11_22	0.206652212630676	0.12756002822503665	0.0005949468620005157	0.48928551442083745	0.10676224383032218	0.0008235806471471287	0.34796886352575673	0.11716113602767941	0.00029357337263032714	0.3671635354698273	0.28339747902290435	0.0004353183502454616	8965	bio	3	0	851	298.8333333333333	28.366666666666667
Wes	ID128	21_11_22	0.20637306904138186	0.12715392525341795	0.0004927887650926663	0.4887207122213135	0.1061199295868529	0.0008553181349361052	0.3475468906313477	0.11663692742013543	0.0006729456054088968	0.3665965275688354	0.2831300418234757	-0.0002674371994286773	8966	bio	3	0	852	298.8666666666667	28.4
Wes	ID128	21_11_22	0.20571354846057122	0.12763603680261237	0.0008169448833179969	0.489337467536499	0.10661657464428709	0.0007918607402083522	0.3475255079985351	0.11712630572344973	0.0004898452212084794	0.36673225956010863	0.2844017321702062	0.0012716903467305252	8967	bio	3	0	853	298.9	28.433333333333334
Wes	ID128	21_11_22	0.2053732639055783	0.12652096591180406	0.0011658373256568707	0.48906550717541486	0.10624037394824226	0.00046420836022805314	0.3472193855404966	0.11638066993002316	0.0008060295873939193	0.3662045357835987	0.28441622897061375	0.000014496800407548527	8968	bio	3	0	854	298.93333333333334	28.466666666666665
Wes	ID128	21_11_22	0.20804676121441656	0.12757940623602293	0.0028753928045221833	0.4900028349309691	0.10804252896997069	0.0020313409471758516	0.3490247980726928	0.11781096760299681	0.0023033162711023985	0.36837173311376425	0.2826321232255152	-0.0017841057450985742	8969	bio	3	0	855	298.96666666666664	28.5
Wes	ID128	21_11_22	0.20857130392559786	0.12937755201409917	0.0018730919078002672	0.49200328046166963	0.10269336267864992	0.005710986108677042	0.35028729219363375	0.11603545734637455	0.0021786069119465413	0.3690059815693107	0.2846853197543464	0.002053196528831236	8970	bio	3	0	856	299.0	28.53333333333333
Wes	ID128	21_11_22	0.21500096138122538	0.1365936894328612	0.009665047037814357	0.493246313045715	0.10355869110028082	0.001514570329261954	0.3541236372134702	0.12007619026657101	0.005571809907344581	0.3739275891161699	0.2801995482468326	-0.004485771507513836	8971	bio	3	0	857	299.0333333333333	28.566666666666666
Wes	ID128	21_11_22	0.21687444752960183	0.13703955073736562	0.0019258096092326549	0.4924170678169555	0.1058822148486327	0.0024670651103235043	0.35464575767327866	0.12146088279299916	0.0014798591714405053	0.37486845624099735	0.27729860290759506	-0.002900945339237515	8972	bio	3	0	858	299.06666666666666	28.599999999999998
Wes	ID128	21_11_22	0.21571945125408942	0.13451673416912846	0.0027746386852019983	0.4939003209165038	0.10194363411566165	0.004208617106301124	0.3548098860852966	0.11823018414239506	0.003234865052308474	0.3739898818232999	0.2800814222565116	0.0027828193489165542	8973	bio	3	0	859	299.1	28.633333333333333
Wes	ID128	21_11_22	0.21626437428717016	0.1355838611879272	0.0011982074888065913	0.4934835266284787	0.10379807635668947	0.0019007034234300303	0.35487395045782444	0.11969096877230834	0.0014621887630597713	0.3745149512625579	0.2790354718349826	-0.001045950421528996	8974	bio	3	0	860	299.1333333333333	28.666666666666668
Wes	ID128	21_11_22	0.21606040401635718	0.13383933904370116	0.00175640581389113	0.49300442201202377	0.10343523980615221	0.0006009921762504259	0.3545324130141905	0.11863728942492668	0.0011076497607559216	0.37385563834153734	0.2786079653456283	-0.00042750648935430124	8975	bio	3	0	861	299.1666666666667	28.7
Wes	ID128	21_11_22	0.21674281069634982	0.13410762426477052	0.0007332501870049662	0.4914585244804075	0.1022381464722899	0.001955206287897738	0.35410066758837866	0.11817288536853021	0.0006340940311238722	0.3732989601148913	0.27655810784471624	-0.002049857500912078	8976	bio	3	0	862	299.2	28.733333333333334
Wes	ID128	21_11_22	0.21600427460522442	0.13189585818322747	0.0023318114755183565	0.495460417852722	0.10177374241589354	0.00402874939540449	0.3557323462289732	0.1168348002995605	0.002110176968401498	0.3744273931146174	0.2810748616597837	0.0045167538150674424	8977	bio	3	0	863	299.23333333333335	28.766666666666666
Wes	ID128	21_11_22	0.21670555814074688	0.13194346795159917	0.0007028977786558185	0.4946609078477173	0.10049379137988268	0.001509135813201662	0.3556832329942321	0.11621862966574092	0.0006181248739602355	0.3741888989729811	0.27972890195185374	-0.0013459597079299446	8978	bio	3	0	864	299.26666666666665	28.8
Wes	ID128	21_11_22	0.21702746699566622	0.13259847813330072	0.0007298380978053853	0.5000244405954588	0.10233470242358389	0.005670664600107856	0.3585259537955625	0.1174665902784423	0.0031045880958946274	0.377278755533175	0.28461058164947023	0.004881679697616492	8979	bio	3	0	865	299.3	28.833333333333332
Wes	ID128	21_11_22	0.2205701349179685	0.14147277190594476	0.009555290993522822	0.5075673313718869	0.11174022098016345	0.012056491221880718	0.3640687331449277	0.1266064964430541	0.010689260386652489	0.3854545983580137	0.28853321361147183	0.003922631962001599	8980	bio	3	0	866	299.3333333333333	28.866666666666667
Wes	ID128	21_11_22	0.22323678310223394	0.145777697277649	0.005063930784932688	0.5255532995517578	0.10762139133465576	0.018451553024502847	0.37439504132699586	0.12669954430615238	0.010326727389443117	0.39525235166615974	0.3047149156201424	0.016181702008670584	8981	bio	3	0	867	299.3666666666667	28.9
Wes	ID128	21_11_22	0.2229989013121949	0.143809325696167	0.001982693730463209	0.5285812808201904	0.09924992353674322	0.008902254975761218	0.37579009106619266	0.12152962461645511	0.0053548327119297134	0.39495270881835187	0.3088140718726623	0.004099156252519887	8982	bio	3	0	868	299.4	28.933333333333334
Wes	ID128	21_11_22	0.22158180073291	0.14632245325891113	0.002885131573851333	0.5413899790303345	0.09416753900012198	0.013780180783162272	0.38148588988162224	0.12024499612951656	0.005838869282258605	0.39998792890906176	0.3240330322471135	0.015218960374451196	8983	bio	3	0	869	299.43333333333334	28.966666666666665
Wes	ID128	21_11_22	0.22365407854571528	0.1435891513989258	0.0034300545755489484	0.545220477236511	0.09897879843475343	0.006149872669808038	0.38443727789111315	0.12128397491683962	0.0031289244323048143	0.40311514881477417	0.32464601084651545	0.0006129785994019588	8984	bio	3	0	870	299.46666666666664	29.0
Wes	ID128	21_11_22	0.22755440441217023	0.14514156395147704	0.004197919317692534	0.560399974859741	0.09612154412518303	0.015446069088386343	0.3939771896359556	0.12063155403833004	0.009562194784781299	0.4120315494997298	0.33643593165763236	0.011789920811116905	8985	bio	3	0	871	299.5	29.03333333333333
Wes	ID128	21_11_22	0.23082694954339567	0.14238654535504147	0.004277812420222875	0.5591629561411742	0.10305502986645498	0.007042970952269093	0.3949949528422849	0.12272078761074823	0.002323948980566691	0.4136198792160276	0.33068338533891506	-0.0057525463187173	8986	bio	3	0	872	299.5333333333333	29.066666666666666
Wes	ID128	21_11_22	0.2282007278992919	0.1330998006416626	0.009650941275100031	0.5892581765656735	0.09538868779589849	0.031056321307295628	0.4087294522324827	0.11424424421878054	0.01613964873766632	0.4243954670580091	0.3630214997345787	0.03233811439566364	8987	bio	3	0	873	299.56666666666666	29.099999999999998
Wes	ID128	21_11_22	0.22756192174401835	0.13784758038513178	0.004790562158714955	0.5877010865621946	0.10101098381103513	0.005833930215622685	0.40763150415310645	0.11942928209808346	0.005300010169312132	0.42476675552659204	0.362018166509771	-0.0010033332248077231	8988	bio	3	0	874	299.6	29.133333333333333
Wes	ID128	21_11_22	0.22555679876238988	0.1375482235257568	0.0020273462212235744	0.5850163967814941	0.10073334368811038	0.002699007828157449	0.405286597771942	0.11914078360693359	0.0023625869964557064	0.4224355011738834	0.3613399202766231	-0.0006782462331478833	8989	bio	3	0	875	299.6333333333333	29.166666666666668
Wes	ID128	21_11_22	0.22848304547314435	0.14116573066290283	0.004652878431627448	0.5828751265675047	0.10312836561492911	0.0032126574917442597	0.40567908602032454	0.12214704813891597	0.003031777277666298	0.42366900075806413	0.35642753580803005	-0.004912384468593045	8990	bio	3	0	876	299.6666666666667	29.2
Wes	ID128	21_11_22	0.2289928876242675	0.1320988261431275	0.009081227702782484	0.5779531117769772	0.11017427723028561	0.00859482984645931	0.40347299970062234	0.12113655168670656	0.0024265036430850505	0.4212653862376596	0.3496482859756944	-0.006779249832335632	8991	bio	3	0	877	299.7	29.233333333333334
Wes	ID128	21_11_22	0.23187469855120857	0.12207020430224613	0.010434466457181218	0.5762037451300046	0.10746954123132313	0.0032211613572783954	0.4040392218406066	0.11476987276678463	0.0063918078804972404	0.4200235903856673	0.34463846517760216	-0.005009820798092257	8992	bio	3	0	878	299.73333333333335	29.266666666666666
Wes	ID128	21_11_22	0.2328760071533813	0.12842886473486326	0.006437016499444111	0.5778533818411253	0.11042435380310045	0.0033841126773514084	0.4053646944972533	0.11942660926898185	0.004841701417313357	0.4225911150821058	0.3454468865981283	0.0008084214205261175	8993	bio	3	0	879	299.76666666666665	29.3
Wes	ID128	21_11_22	0.2359542710192868	0.11036571861468514	0.018323562868259143	0.575710942264404	0.09722408612957767	0.013372999438890006	0.4058326066418454	0.1037949023721314	0.015638708459591498	0.41889555544569235	0.3400107324187522	-0.005436154179376096	8994	bio	3	0	880	299.8	29.333333333333332
Wes	ID128	21_11_22	0.23450359302441393	0.11350228356536873	0.0034557931556540153	0.5755524100883178	0.09594296573083483	0.001290891911404529	0.40502800155636587	0.10472262464810178	0.0012280301156368978	0.41834735586343885	0.3415005494336757	0.0014898170149235113	8995	bio	3	0	881	299.8333333333333	29.366666666666667
Wes	ID128	21_11_22	0.23838554319079575	0.11701822319665522	0.005237496404306434	0.5777558235789184	0.08949342910876457	0.006815537664042816	0.4080706833848571	0.1032558261527099	0.0033777818957881995	0.4209316432304216	0.34048465677662154	-0.0010158926570541515	8996	bio	3	0	882	299.8666666666667	29.4
Wes	ID128	21_11_22	0.2407276096910398	0.11793299895666509	0.0025143766986406423	0.5784855059236447	0.08556052813763415	0.004000018296573626	0.40960655780734223	0.10174676354714962	0.0021531790889622853	0.4220544231388876	0.33930572251938823	-0.0011789342572333106	8997	bio	3	0	883	299.9	29.433333333333334
Wes	ID128	21_11_22	0.24285067125677462	0.11717558601000966	0.002254121732218935	0.578331985302124	0.08570970541186518	0.00021406176767251048	0.41059132827944933	0.10144264571093742	0.0010306602452003434	0.42293716936102616	0.3369537263711607	-0.0023519961482275087	8998	bio	3	0	884	299.93333333333334	29.466666666666665
Wes	ID128	21_11_22	0.24571844983093238	0.12475907037841805	0.008107613034444398	0.5795584797561035	0.10208111776257311	0.016417290610894197	0.41263846479351796	0.11342009407049558	0.012151133161689719	0.42794230962375224	0.33460940679437823	-0.0023443195767824943	8999	bio	3	0	885	299.96666666666664	29.5
Wes	ID128	21_11_22	0.24531301506658942	0.1139566645126342	0.010810011555833747	0.5778834511685178	0.10372423945275866	0.002346395034513079	0.4115982331175536	0.10884045198269643	0.004696296795563602	0.4257456394295656	0.3327278129216624	-0.0018815938727158033	9000	bio	3	0	886	300.0	29.53333333333333
Wes	ID128	21_11_22	0.24880105704412814	0.11124190540454104	0.004419994779640235	0.5757742549037472	0.10113243048333742	0.0033415838486104948	0.4122876559739377	0.10618716794393923	0.002741390170192575	0.42574267569089	0.3271294447183378	-0.0055983682033246	9001	bio	3	0	887	300.0333333333333	29.566666666666666
Wes	ID128	21_11_22	0.25944359431927455	0.10762339595648185	0.01124087230950403	0.5763180085740964	0.09849952676647944	0.002688466112165597	0.4178808014466855	0.10306146136148064	0.006407286314731395	0.430402171272042	0.31700574032394546	-0.010123704394392363	9002	bio	3	0	888	300.06666666666666	29.599999999999998
Wes	ID128	21_11_22	0.26368336948162807	0.11946336066912844	0.012576186139844871	0.5777042045668945	0.09805366546197503	0.001456135856746852	0.4206937870242613	0.10875851306555173	0.0063536828673226055	0.43452465592304923	0.31474983703968984	-0.0022559032842556226	9003	bio	3	0	889	300.1	29.633333333333333
Wes	ID128	21_11_22	0.2673491545944213	0.1191952424998779	0.003675577212610136	0.5766771699846192	0.09591072472979745	0.002376340677347281	0.42201316228952024	0.10755298361483767	0.0017871911893012553	0.43550287419264466	0.31020314291287193	-0.004546694126817907	9004	bio	3	0	890	300.1333333333333	29.666666666666668
Wes	ID128	21_11_22	0.26926139676477034	0.10512647242016593	0.014198132330481351	0.5771437457146604	0.09224744539428698	0.003692872649014801	0.4232025712397154	0.09868695890722645	0.00894545067432474	0.43455670764845294	0.30815160251414436	-0.0020515403987275693	9005	bio	3	0	891	300.1666666666667	29.7
Wes	ID128	21_11_22	0.270879460682129	0.13312786534722898	0.028048103976854383	0.5839962113237915	0.08079286922772222	0.013347793828193405	0.42743783600296026	0.1069603672874756	0.00929444747368882	0.44061732128590364	0.3174603146083332	0.00930871209418882	9006	bio	3	0	892	300.2	29.733333333333334
Wes	ID128	21_11_22	0.2709502906533203	0.1352703049239501	0.0021436100915791334	0.585771972158142	0.08132225644165048	0.0018529914633057215	0.4283611314057312	0.10829628068280028	0.0016239270305607445	0.4418385941822262	0.31941052437352774	0.001950209765194555	9007	bio	3	0	893	300.23333333333335	29.766666666666666
Wes	ID128	21_11_22	0.2723000693496094	0.1384148883619385	0.003422032660192875	0.584685300076538	0.08625011804583749	0.005046253680004435	0.42849268471307367	0.11233250320388799	0.004038365822013695	0.44297242818111043	0.31671074443164693	-0.002699779941880809	9008	bio	3	0	894	300.26666666666665	29.8
Wes	ID128	21_11_22	0.27542928402026345	0.13504795895306398	0.0045965419718937365	0.5846548966455078	0.0850035773735962	0.001246911390665009	0.43004209033288565	0.1100257681633301	0.0027787918817433212	0.443893984097339	0.31324897387083184	-0.0034617705608150917	9009	bio	3	0	895	300.3	29.833333333333332
Wes	ID128	21_11_22	0.27882177235742156	0.13315609710461418	0.003884342720638034	0.5816046974851685	0.09418207250836175	0.009672046725313596	0.43021323492129504	0.11366908480648796	0.0036473341816253874	0.44497650313492954	0.3052809760567207	-0.007967997814111116	9010	bio	3	0	896	300.3333333333333	29.866666666666667
Wes	ID128	21_11_22	0.279239401904541	0.1310118199578858	0.0021845683602507806	0.5830020859498288	0.09121924144927984	0.0032758300331100975	0.4311207439271849	0.11111553070358282	0.002710020507714824	0.4452097898832282	0.3063579891609829	0.00107701310426217	9011	bio	3	0	897	300.3666666666667	29.9
Wes	ID128	21_11_22	0.2813480970138549	0.14384056438629145	0.013000895302762546	0.5840510043203733	0.09179874420886236	0.0011983543701382128	0.4326995506671141	0.1178196542975769	0.006887517977152138	0.4484533109325016	0.3071439420519287	0.0007859528909457958	9012	bio	3	0	898	300.4	29.933333333333334
Wes	ID128	21_11_22	0.28226905369116184	0.13631454584356684	0.007582157760618738	0.5849053073219601	0.0914156943882447	0.0009362482489145201	0.433587180506561	0.11386512011590577	0.0040529282408996465	0.4482890905193196	0.30594870301031174	-0.0011952390416169467	9013	bio	3	0	899	300.43333333333334	29.966666666666665
Wes	ID128	21_11_22	0.28485635226147443	0.1413307778599242	0.0056441737689293635	0.5849438962921141	0.09146313710479737	0.00006115488509873457	0.43490012427679425	0.11639695748236079	0.002852020651042386	0.4502070299396952	0.3042027542229417	-0.0017459487873700552	9014	bio	3	0	900	300.46666666666664	30.0
Wes	ID128	21_11_22	0.2830157753214111	0.14749532407904042	0.006433455802281772	0.5836743024688718	0.09711483424005118	0.005792542531967399	0.4333450388951414	0.1223050791595458	0.006109352854161711	0.4502737557567112	0.3048503628059131	0.0006476085829714151	9015	bio	3	0	901	300.5	30.03333333333333
Wes	ID128	21_11_22	0.2872490354628294	0.14184312578833014	0.0070617162887239735	0.5850514776634521	0.09801223661090086	0.0016437586598324195	0.43615025656314077	0.1199276811996155	0.0036771275779793776	0.45233803180587207	0.3010106998542399	-0.003839662951673206	9016	bio	3	0	902	300.5333333333333	30.066666666666666
Wes	ID128	21_11_22	0.2894937107526856	0.12589518979840086	0.016105130533335402	0.5847065156575317	0.0949525154968871	0.0030791057274913774	0.43710011320510866	0.11042385264764398	0.009551177141355904	0.450832492393203	0.2968300006278279	-0.00418069922641201	9017	bio	3	0	903	300.56666666666666	30.099999999999998
Wes	ID128	21_11_22	0.29924953697338874	0.14392776543573005	0.02050243715670303	0.5974041244081418	0.09031215007293691	0.013518959251782758	0.4483268306907653	0.11711995775433348	0.013071993310225542	0.46337245453479753	0.30293694429553947	0.006106943667711584	9018	bio	3	0	904	300.6	30.133333333333333
Wes	ID128	21_11_22	0.2985517615260618	0.14167807859130854	0.002355415350390571	0.607723750517456	0.08285629329412836	0.012731240447896018	0.4531377560217589	0.11226718594271845	0.006833329846860986	0.4668380307686296	0.3147178437941553	0.011780899498615827	9019	bio	3	0	905	300.6333333333333	30.166666666666668
Wes	ID128	21_11_22	0.2991210741246946	0.14073674159210192	0.0011001055317729097	0.609489989398132	0.08291843657073983	0.0017673317658096462	0.4543055317614133	0.11182758908142088	0.0012477762534157046	0.4678663547091024	0.3157084413878626	0.0009905975937072875	9020	bio	3	0	906	300.6666666666667	30.2
Wes	ID128	21_11_22	0.3010034140194702	0.13772646781646736	0.003550345290776234	0.6087783486498413	0.08175024320153801	0.0013678846086110316	0.4548908813346557	0.10973835550900268	0.0021696845491947334	0.46794040281988913	0.31282382918964186	-0.0028846121982207262	9021	bio	3	0	907	300.7	30.233333333333334
Wes	ID128	21_11_22	0.3008336893715209	0.13895981139501945	0.001244967003127871	0.6070331582983395	0.09188277127374267	0.010281722350705177	0.4539334238349302	0.11542129133438106	0.005763027369286882	0.46837765506885404	0.30979729256022565	-0.00302653662941621	9022	bio	3	0	908	300.73333333333335	30.266666666666666
Wes	ID128	21_11_22	0.30884198651525874	0.15178638414978018	0.015121302581972567	0.6091794400668944	0.09294672430798334	0.002395521131007018	0.45901071329107657	0.12236655422888176	0.008603228748279538	0.4750414808307089	0.3060468780696501	-0.00375041449057556	9023	bio	3	0	909	300.76666666666665	30.3
Wes	ID128	21_11_22	0.31062042017871083	0.15236822563482666	0.0018711936855977057	0.6095222303991699	0.09305146579840096	0.0003584354777591472	0.46007132528894035	0.12270984571661381	0.0011147855648338297	0.47615473387221213	0.3047306518067382	-0.0013162262629118904	9024	bio	3	0	910	300.8	30.333333333333332
Wes	ID128	21_11_22	0.3096972918277585	0.14818825502362065	0.004280691563623555	0.6088054110444945	0.0753513232805787	0.017714651425824235	0.4592513514361265	0.11176978915209967	0.010970742671034955	0.47265662966154764	0.3078488031601125	0.0031181513533742877	9025	bio	3	0	911	300.8333333333333	30.366666666666667
Wes	ID128	21_11_22	0.3082436069001464	0.14426270433251953	0.00418606594515317	0.6098488167050171	0.07612961770458981	0.0013017056437065447	0.45904621180258176	0.11019616101855467	0.0015869429012838475	0.4720875114568569	0.3092051423810559	0.0013563392209434144	9026	bio	3	0	912	300.8666666666667	30.4
Wes	ID128	21_11_22	0.3065625644470822	0.14205143940643317	0.0027776962221135524	0.6108180513579711	0.0779536565145873	0.00206555885727418	0.45869030790252663	0.11000254796051023	0.00040515873718799785	0.47169625726893255	0.310933959366024	0.001728816984968129	9027	bio	3	0	913	300.9	30.433333333333334
Wes	ID128	21_11_22	0.30855465738684074	0.13837596528814688	0.004180615298592801	0.6096388325687256	0.0783846502072143	0.0012555128497923522	0.4590967449777832	0.1083803077476806	0.0016723798624309796	0.4717161353575661	0.3070026684413275	-0.003931290924696518	9028	bio	3	0	914	300.93333333333334	30.466666666666665
Wes	ID128	21_11_22	0.3054266120789182	0.13537822039892577	0.004332567583923826	0.6064710289279172	0.08875054967034912	0.010839135186283926	0.4559488205034177	0.11206438503463745	0.004845807874088777	0.4695186400044723	0.3046340108942638	-0.002368657547063724	9029	bio	3	0	915	300.96666666666664	30.5
Wes	ID128	21_11_22	0.3034171457499999	0.126313821656433	0.009284464415891784	0.608749949840637	0.0807430877857056	0.00832543850859825	0.45608354779531846	0.10352845472106931	0.008536993484902892	0.4676861591991974	0.30871477619214804	0.004080765297884259	9030	bio	3	0	916	301.0	30.53333333333333
Wes	ID128	21_11_22	0.3010956266234739	0.1299249808244629	0.004293008454647214	0.604265276711853	0.08982034951824946	0.010124671532111166	0.45268045166766346	0.10987266517135619	0.007199310348331266	0.46582356517666296	0.30581075551215914	-0.0029040206799889057	9031	bio	3	0	917	301.0333333333333	30.566666666666666
Wes	ID128	21_11_22	0.3019726486724241	0.12680027655291748	0.0032454498084178002	0.6064737017570188	0.08365446688458245	0.006549446528697806	0.45422317521472144	0.10522737171874996	0.0048947673288393815	0.46625260606347235	0.3075426022871682	0.0017318467750090383	9032	bio	3	0	918	301.06666666666666	30.599999999999998
Wes	ID128	21_11_22	0.30306449936041235	0.12100441369799797	0.0058978101154493	0.6048162136104123	0.0916950050293579	0.008209599296782404	0.4539403564854123	0.10634970936367794	0.0011574230958774326	0.466231817798659	0.3031717969886364	-0.004370805298531788	9033	bio	3	0	919	301.1	30.633333333333333
Wes	ID128	21_11_22	0.3020456503172608	0.12124947871624747	0.0010479075512183358	0.6045810046494748	0.08961972028381338	0.0020885712892776895	0.45331332748336783	0.10543459950003042	0.0011093202567112259	0.4654131794929908	0.30418428992867536	0.001012492940038967	9034	bio	3	0	920	301.1333333333333	30.666666666666668
Wes	ID128	21_11_22	0.3040998865336302	0.13073752087133794	0.009707874657689875	0.597257285859375	0.09235034931469732	0.007816213394014256	0.4506785861965026	0.11154393509301763	0.006653258076796114	0.4642771128454576	0.29566000020218014	-0.008524289726495216	9035	bio	3	0	921	301.1666666666667	30.7
Wes	ID128	21_11_22	0.30534960119042975	0.13360446418640137	0.0031274831246877357	0.595855721099243	0.09494416290594487	0.0029482626618034446	0.4506026611448364	0.11427431354617312	0.00273143389283473	0.46486705300253034	0.2930672697514505	-0.0025927304507296633	9036	bio	3	0	922	301.2	30.733333333333334
Wes	ID128	21_11_22	0.3051808788533934	0.13230129294757087	0.0013140481363823914	0.5959901978134152	0.09303459356469723	0.0019142985806000865	0.4505855383334043	0.11266794325613405	0.001606461546191365	0.4644581711981943	0.29344834924466123	0.0003810794932107564	9037	bio	3	0	923	301.23333333333335	30.766666666666666
Wes	ID128	21_11_22	0.30435196772827156	0.12946592242626953	0.0029540513953578043	0.5958415216946411	0.09422650829217516	0.0012011516581483443	0.45009674471145633	0.11184621535922235	0.0009561150252035372	0.46378513935876753	0.2936119486329316	0.00016359938827037457	9038	bio	3	0	924	301.26666666666665	30.8
Wes	ID128	21_11_22	0.2973239306575317	0.08774940811999499	0.04230438359004067	0.597363363764343	0.093790335993164	0.001583113880786564	0.44734364721093733	0.09076987205657949	0.021255394441369986	0.45645975548031764	0.3001002403008459	0.006488291667914314	9039	bio	3	0	925	301.3	30.833333333333332
Wes	ID128	21_11_22	0.29639495549291994	0.08638342539727772	0.0016519393618494374	0.5961908270478513	0.0937291950274659	0.0011741297071480243	0.4462928912703856	0.09005631021237182	0.0012701411544051957	0.45528835237412696	0.29988585317223737	-0.0002143871286085508	9040	bio	3	0	926	301.3333333333333	30.866666666666667
Wes	ID128	21_11_22	0.2969532426715087	0.08759555339483649	0.0013345182112816608	0.5966714351306763	0.09606357714404301	0.0023833430293333235	0.4468123389010925	0.09182956526943975	0.0018477714519019928	0.4561512197197756	0.2998377933436807	-0.000048059828556656914	9041	bio	3	0	927	301.3666666666667	30.9
Wes	ID128	21_11_22	0.3078157871920777	0.11064669977398678	0.025482351203418362	0.5930337147234497	0.09439439537011718	0.004002396476557442	0.4504247509577637	0.10252054757205198	0.011284796119644835	0.46194471417025307	0.28568059714255534	-0.014157196201125377	9042	bio	3	0	928	301.4	30.933333333333334
Wes	ID128	21_11_22	0.3090401099724118	0.11447753208380118	0.004021721330023134	0.5925693106670529	0.09378114814312744	0.0007692485222659954	0.45080471031973235	0.10412934011346431	0.0016530524970646198	0.46267462251448727	0.2842835696180169	-0.0013970275245384634	9043	bio	3	0	929	301.43333333333334	30.966666666666665
Wes	ID128	21_11_22	0.30972518948150607	0.11272432324499504	0.0018823058110330505	0.5915352599083861	0.09543195421697992	0.0019479275307278882	0.45063022469494607	0.10407813873098748	0.0001818428300060167	0.46249309007846184	0.2823401172710037	-0.0019434523470131526	9044	bio	3	0	930	301.46666666666664	31.0
Wes	ID128	21_11_22	0.31119507843554683	0.11005583749072256	0.0030465373390073857	0.5910250836536253	0.09355278830676261	0.001947188827269865	0.45111008104458605	0.10180431289874259	0.002323907492064601	0.4624547797837515	0.28031621867583406	-0.0020238985951696598	9045	bio	3	0	931	301.5	31.03333333333333
Wes	ID128	21_11_22	0.3126631298195799	0.11222617472119145	0.002620217273456674	0.5903097677653195	0.09383727755426019	0.0007698122836149024	0.4514864487924497	0.10303172613772582	0.0012838208367460255	0.46309345712732397	0.27825493185492434	-0.0020612868209097246	9046	bio	3	0	932	301.5333333333333	31.066666666666666
Wes	ID128	21_11_22	0.29974902191174313	0.08063700988073719	0.034126961751269974	0.5905529952135617	0.09371065227557374	0.00027421442846949285	0.44515100856265244	0.08717383107815546	0.017076610864737756	0.45360632408421014	0.29109770011731956	0.012842768262395221	9047	bio	3	0	933	301.56666666666666	31.099999999999998
Wes	ID128	21_11_22	0.309751583668884	0.10825234605444334	0.029371040732194365	0.5881188831611326	0.09161682477813726	0.0032107654963889815	0.4489352334150083	0.0999345854162903	0.013310041660769316	0.4599236514506661	0.27886393455364866	-0.012233765563670895	9048	bio	3	0	934	301.6	31.133333333333333
Wes	ID128	21_11_22	0.306297787314209	0.10523856419061284	0.004583840134900006	0.586980425015686	0.08721534345513904	0.004546330914664682	0.4466391061649475	0.09622695382287594	0.0043610471656422185	0.4568874235496674	0.2812606968503389	0.0023967622966902247	9049	bio	3	0	935	301.6333333333333	31.166666666666668
Wes	ID128	21_11_22	0.302420180495117	0.08229215930187994	0.02327172816877023	0.5864371725007931	0.08846138297192385	0.001359315185057113	0.44442867649795503	0.0853767711369019	0.011073051234042553	0.4525550149357389	0.28408398594191	0.0028232890915710906	9050	bio	3	0	936	301.6666666666667	31.2
Wes	ID128	21_11_22	0.3025593346602171	0.0846348940093995	0.0023468638203955196	0.5878006494462278	0.09043309558978274	0.0023972317426890354	0.44517999205322245	0.08753399479959112	0.002284313681273457	0.45370411676563177	0.2853002397517724	0.0012162538098623998	9051	bio	3	0	937	301.7	31.233333333333334
Wes	ID128	21_11_22	0.3031790969081418	0.08567930198083484	0.0012144518330301855	0.5847461069385986	0.09170519519030762	0.003308846827003172	0.4439626019233702	0.08869224858557123	0.0016803542962717359	0.45273513986185526	0.28163148354980366	-0.0036687562019687148	9052	bio	3	0	938	301.73333333333335	31.266666666666666
Wes	ID128	21_11_22	0.2980800071896359	0.0817575934815673	0.006432768728207168	0.5850882290635984	0.0925362779890746	0.000898746998226247	0.44158411812661713	0.08714693573532095	0.0028364021182768957	0.4501012350457598	0.2872105490105927	0.005579065460789012	9053	bio	3	0	939	301.76666666666665	31.3
Wes	ID128	21_11_22	0.3001549578315428	0.0741577380349121	0.007878021514086167	0.5800990594418944	0.09720236939312743	0.006831121613989097	0.4401270086367186	0.08568005371401977	0.0020675857733039723	0.4483891784331369	0.2808910021002149	-0.006319546910377782	9054	bio	3	0	940	301.8	31.333333333333332
Wes	ID128	21_11_22	0.3052338342799683	0.0934096248980103	0.019910553326512665	0.5802763014216918	0.09727670745251471	0.00019220006887608112	0.4427550678508301	0.0953431661752625	0.010014111926251918	0.45290437119100196	0.2750696512865231	-0.0058213508136917835	9055	bio	3	0	941	301.8333333333333	31.366666666666667
Wes	ID128	21_11_22	0.3130725738275755	0.10257742871636966	0.012062108627729438	0.5797487517777709	0.09788861826495365	0.0008079254106542561	0.44641066280267316	0.10023302349066165	0.006105250119110867	0.45752501446587757	0.26671739506371456	-0.008352256222808552	9056	bio	3	0	942	301.8666666666667	31.4
Wes	ID128	21_11_22	0.31182436263714597	0.10350239463732902	0.0015535743081197132	0.5797888442142944	0.09368141820727538	0.004207391083414336	0.4458066034257202	0.0985919064223022	0.0017487575483598426	0.4565784616798753	0.26814439200727214	0.0014269969435575791	9057	bio	3	0	943	301.9	31.433333333333334
Wes	ID128	21_11_22	0.29108103713537603	0.08452948431170659	0.028111507947751385	0.5776885016959226	0.10195549479479982	0.008536497060896861	0.4343847694156493	0.0932424895532532	0.012612476084912052	0.44427951759942225	0.2871367349942912	0.018992342987019073	9058	bio	3	0	944	301.93333333333334	31.466666666666665
Wes	ID128	21_11_22	0.2932034304938351	0.10696086844293218	0.022531567801878108	0.5788182731467895	0.09211914959741208	0.009901013603332074	0.4360108518203123	0.09954000902017213	0.006504067605966083	0.4472288858077151	0.28600020098237927	-0.0011365340119119383	9059	bio	3	0	945	301.96666666666664	31.5
Wes	ID128	21_11_22	0.29404069420989987	0.11765352126373285	0.010725382737991925	0.5772715403560789	0.09576522259558096	0.003960584632833343	0.43565611728298936	0.1067093719296569	0.00717813354012488	0.44853443857045316	0.2840753594158894	-0.0019248415664898655	9060	bio	3	0	946	302.0	31.53333333333333
Wes	ID128	21_11_22	0.2870691206539304	0.11546748116229244	0.007306271906478575	0.579529412739624	0.09093408399450675	0.0053327186202878725	0.4332992666967772	0.1032007825783996	0.004226694207236283	0.4454196403895533	0.2934874955146156	0.00941213609872621	9061	bio	3	0	947	302.0333333333333	31.566666666666666
Wes	ID128	21_11_22	0.28526663152856435	0.12033887925170905	0.0051941781248465825	0.5781960051215818	0.09255231496368399	0.0020968183863790805	0.43173131832507305	0.10644559710769652	0.003603787372455002	0.4446600908180535	0.29424430507408317	0.0007568095594675528	9062	bio	3	0	948	302.06666666666666	31.599999999999998
Wes	ID128	21_11_22	0.2783976277893674	0.08720348277600087	0.03383988345091448	0.5768413819225462	0.08832907793139655	0.004435170238248965	0.4276195048559568	0.08776628035369871	0.019126523060948353	0.43653334454584075	0.2984458767441077	0.004201571670024551	9063	bio	3	0	949	302.1	31.633333333333333
Wes	ID128	21_11_22	0.2763539158375854	0.08493792600878902	0.003051148309623111	0.5784993712246094	0.08776661445733636	0.0017507980138804725	0.4274266435310974	0.08635227023306269	0.0014271019977169198	0.43606220906501825	0.30215869620014424	0.00371281945603652	9064	bio	3	0	950	302.1333333333333	31.666666666666668
Wes	ID128	21_11_22	0.2733534981192627	0.10030435461730947	0.015656616322346932	0.5755557511246947	0.08748128995074467	0.0029574159948650156	0.4244546246219787	0.09389282228402707	0.008105110833878961	0.43471552817842235	0.30247418519437663	0.0003154889942323935	9065	bio	3	0	951	302.1666666666667	31.7
Wes	ID128	21_11_22	0.2703572566964112	0.11096259476342762	0.011071384090362683	0.5726993320742186	0.09355445882495106	0.006711371690388778	0.4215282943853149	0.10225852679418934	0.0088627546849364	0.43375443429377253	0.30284282018996633	0.0003686349955897006	9066	bio	3	0	952	302.2	31.733333333333334
Wes	ID128	21_11_22	0.2698833306863404	0.11312658402478015	0.002215277722153744	0.5740601361905517	0.08989485462945557	0.0039044193820230583	0.4219717334384461	0.10151071932711786	0.0008693987587118592	0.4340098731127621	0.30506268578350315	0.0022198655935368183	9067	bio	3	0	953	302.23333333333335	31.766666666666666
Wes	ID128	21_11_22	0.268724659270813	0.11418636076354982	0.0015702376206159121	0.5712593453957517	0.09333712440863029	0.004437752844498668	0.4199920023332824	0.10376174258609006	0.0029977393084100012	0.4326196727478096	0.30325224972833836	-0.001810436055164788	9068	bio	3	0	954	302.26666666666665	31.8
Wes	ID128	21_11_22	0.2675808554671628	0.11585170034564207	0.0020203076659083045	0.5699558400532834	0.09535343986212164	0.002400969426259234	0.4187683477602231	0.10560257010388185	0.0022104244986944064	0.4318782605067919	0.3030689855236047	-0.00018326420473369076	9069	bio	3	0	955	302.3	31.833333333333332
Wes	ID128	21_11_22	0.2688342452639769	0.11148112360913087	0.004546749057567462	0.5717511459504394	0.08861857873345946	0.006970041440818553	0.42029269560720817	0.10004985117129517	0.005758152820385602	0.4320369459897749	0.3037784467003613	0.0007094611767566317	9070	bio	3	0	956	302.3333333333333	31.866666666666667
Wes	ID128	21_11_22	0.2676276299764402	0.11153157325842278	0.0012076694991722872	0.5726112957656857	0.08897573552215565	0.0009313531426800491	0.42011946287106294	0.10025365439028922	0.00026747959351078787	0.4319156842506162	0.30581661533381577	0.0020381686334544624	9071	bio	3	0	957	302.3666666666667	31.9
Wes	ID128	21_11_22	0.26691498691723603	0.10601201411187744	0.005565374497915137	0.5706258848986814	0.08659708467358396	0.0030983602389376384	0.4187704359079587	0.0963045493927307	0.004173164749794081	0.42970134305617275	0.30433082170195946	-0.0014857936318563025	9072	bio	3	0	958	302.4	31.933333333333334
Wes	ID128	21_11_22	0.2622505660313721	0.1022561880687256	0.005988576748017955	0.5720521733280026	0.07901243094244381	0.007717594891215383	0.41715136967968736	0.09063430950558471	0.00589686321948459	0.4268838756444114	0.31067234851032566	0.0063415268083661935	9073	bio	3	0	959	302.43333333333334	31.966666666666665
Wes	ID128	21_11_22	0.2665205775729367	0.10777240617889405	0.006975791052206563	0.5685170227375489	0.09173609977679442	0.01320564418358341	0.4175188001552428	0.09975425297784424	0.00912734211540118	0.4292701474249535	0.30242191722010603	-0.008250431290219629	9074	bio	3	0	960	302.46666666666664	32.0
Wes	ID128	21_11_22	0.263506962760925	0.10255270504718017	0.006027201186254809	0.5676052539102783	0.09039266904962151	0.0016236158760910108	0.41555610833560164	0.09647268704840084	0.0038237199332809397	0.4266073821693302	0.3043413168720585	0.0019193996519524803	9075	bio	3	0	961	302.5	32.03333333333333
Wes	ID128	21_11_22	0.2672293784403077	0.10856807399206536	0.007073969326566472	0.570721605590881	0.07971404858160391	0.011124054247312892	0.41897549201559436	0.09414106128683464	0.004138678949012569	0.42942170686857567	0.3048607661264446	0.0005194492543860729	9076	bio	3	0	962	302.5333333333333	32.06666666666666
Wes	ID128	21_11_22	0.26900296760101283	0.10598194478448475	0.0031358703399969	0.564682014132263	0.07096036622216784	0.010635018563073301	0.41684249086663794	0.0884711555033263	0.006057848256213654	0.4261276892528775	0.29774588078196107	-0.0071148853444835125	9077	bio	3	0	963	302.56666666666666	32.1
Wes	ID128	21_11_22	0.2708004451718138	0.10955601844873053	0.004000615974445405	0.5627691037546387	0.09720571042950432	0.026314963778701912	0.41678477446322626	0.10338086443911743	0.014909820647252358	0.42941489419504486	0.2922297515702738	-0.0055161292116872596	9078	bio	3	0	964	302.6	32.13333333333333
Wes	ID128	21_11_22	0.26357545400665283	0.10495674777221686	0.008564682603137861	0.5640891472271725	0.09930839167333971	0.0024826967560610774	0.4138323006169127	0.10213256972277829	0.003205517354812784	0.4262490291274163	0.3005667708507651	0.008337019280491298	9079	bio	3	0	965	302.6333333333333	32.166666666666664
Wes	ID128	21_11_22	0.26373799542639165	0.08784162072399893	0.017115898854274992	0.5619472088059079	0.09517118632775867	0.004658794723101031	0.41284260211614976	0.0915064035258788	0.010672155881851695	0.4228621950568229	0.29829927501817644	-0.002267495832588673	9080	bio	3	0	966	302.6666666666667	32.2
Wes	ID128	21_11_22	0.26444312115374724	0.08682511040631091	0.0012371319724851263	0.5636444552854003	0.09630496702227775	0.00204110369051002	0.41404378821957377	0.09156503871429433	0.0012026163729051285	0.424047656375985	0.2993514757398406	0.001052200721664176	9081	bio	3	0	967	302.7	32.233333333333334
Wes	ID128	21_11_22	0.2646963717111206	0.08835046056420892	0.0015462305614006582	0.5631630119434814	0.0940594564733277	0.0022965420346521066	0.413929691827301	0.09120495851876831	0.00037772441533441244	0.423858625292272	0.2985212353684137	-0.0008302403714269269	9082	bio	3	0	968	302.73333333333335	32.266666666666666
Wes	ID128	21_11_22	0.26821882636334204	0.10387725891882327	0.015921342717302812	0.5587020601729733	0.0973565582219238	0.005547158789812559	0.4134604432681577	0.10061690857037353	0.009423640378546374	0.4255270854337716	0.29055641218544714	-0.00796482318296654	9083	bio	3	0	969	302.76666666666665	32.3
Wes	ID128	21_11_22	0.2738907367686767	0.1164661169353638	0.013807603478039202	0.5585769383606565	0.09997860357055655	0.0026250290052119603	0.4162338375646666	0.10822236025296017	0.008095345034034567	0.4300728854421431	0.2851632365397476	-0.005393175645699522	9084	bio	3	0	970	302.8	32.333333333333336
Wes	ID128	21_11_22	0.273185276937683	0.1141056747350464	0.0024636073051898604	0.5587481664749754	0.10177708345227043	0.0018066125627989003	0.4159667217063292	0.10794137909365842	0.0003876871079335432	0.4297437083748308	0.28582889644664267	0.0006656599068950442	9085	bio	3	0	971	302.8333333333333	32.36666666666667
Wes	ID128	21_11_22	0.2733481524610595	0.11553012559436038	0.0014337324320512098	0.5585376811832272	0.10049212086169423	0.0013020879068721158	0.41594291682214335	0.1080111232280273	0.00007369475415500933	0.42973819099015687	0.28558572947385136	-0.00024316697279130883	9086	bio	3	0	972	302.8666666666667	32.4
Wes	ID128	21_11_22	0.2682786309144898	0.09524285155804435	0.02091108645039078	0.5590396718988646	0.09506193443823241	0.005453340194058616	0.4136591514066772	0.09515239299813838	0.013059958943194982	0.4244618609907897	0.2907610972694276	0.005175367795576258	9087	bio	3	0	973	302.9	32.43333333333333
Wes	ID128	21_11_22	0.2668454933605957	0.09379802037683094	0.0020350480069492283	0.5596963525987546	0.0939480329101563	0.0012930607703655367	0.41327092297967516	0.09387302664349362	0.0013369740389886041	0.4237983021576215	0.2928508976600347	0.0020898003906070772	9088	bio	3	0	974	302.93333333333334	32.46666666666667
Wes	ID128	21_11_22	0.25941469435461406	0.07820790938287359	0.01727044685789015	0.5596866635932616	0.09646333214654534	0.002515317897484682	0.4095506789739378	0.08733562076470947	0.007521827642680082	0.4187592020509766	0.30082638842152076	0.00797549076148607	9089	bio	3	0	975	302.96666666666664	32.5
Wes	ID128	21_11_22	0.2643385467151489	0.09272053614526365	0.015325164195296077	0.547444103997192	0.08986962980480961	0.013905293094168361	0.40589132535617045	0.09129508297503663	0.0053914942172718725	0.4160319220622469	0.2831199113996369	-0.017706477021883882	9090	bio	3	0	976	303.0	32.53333333333333
Wes	ID128	21_11_22	0.26273167526965335	0.0911243560161743	0.0022649121057667174	0.5489340391694946	0.0873150733909911	0.0029573071009020347	0.40583285721957396	0.0892197147035827	0.002076191702409671	0.41552432599162203	0.2862277130816924	0.0031078016820555443	9091	bio	3	0	977	303.0333333333333	32.56666666666666
Wes	ID128	21_11_22	0.2618840543408203	0.09182062799713142	0.001096930221327578	0.5449784191510008	0.09029878592742913	0.004954742196200167	0.4034312367459105	0.09105970696228027	0.0030254507782455143	0.41358026187717334	0.2830984552952641	-0.0031292577864283078	9092	bio	3	0	978	303.06666666666666	32.6
Wes	ID128	21_11_22	0.2623183890698242	0.09460905695733635	0.0028220529270246517	0.5447019483908078	0.09052029663922112	0.00035426413405859677	0.403510168730316	0.09256467679827873	0.001507038309210291	0.4139911540836807	0.2824131592821525	-0.0006852960131116248	9093	bio	3	0	979	303.1	32.63333333333333
Wes	ID128	21_11_22	0.2625791569590452	0.09194224172125232	0.0026795341750869145	0.5465916385656124	0.08726312027532956	0.003765650916142802	0.4045853977623288	0.08960268099829094	0.003151116721168642	0.41438868773722976	0.28405102338457855	0.0016378641024260565	9094	bio	3	0	980	303.1333333333333	32.666666666666664
Wes	ID128	21_11_22	0.26393144143261726	0.09331707819036872	0.0019284316462546706	0.545926772326599	0.08748212520983878	0.0007000073407609505	0.40492910687960815	0.09039960170010375	0.0008678816522307353	0.41489717953470656	0.28205569188068386	-0.001995331503894693	9095	bio	3	0	981	303.1666666666667	32.7
Wes	ID128	21_11_22	0.2619460305656125	0.08799664481188962	0.005678808646684188	0.544708463411743	0.08632930060797106	0.0016772838682492797	0.4033272469886777	0.08716297270993034	0.0036113324867979905	0.41263816107468526	0.28276734865566916	0.0007116567749853031	9096	bio	3	0	982	303.2	32.733333333333334
Wes	ID128	21_11_22	0.2624573761831053	0.08908164637530525	0.0011994593503505701	0.5438516546328735	0.0853520474677123	0.0012996711059699991	0.4031545154079894	0.08721684692150877	0.00018093819287336895	0.4124807167381048	0.2814189934106745	-0.001348355244994659	9097	bio	3	0	983	303.23333333333335	32.766666666666666
Wes	ID128	21_11_22	0.2626685296821287	0.0934721022782592	0.004395530552269319	0.5441869276333005	0.08723939891705323	0.00191689944393142	0.4034277286577146	0.09035575059765621	0.0031507716146933467	0.4134224158363797	0.28158738426318586	0.00016839085251135755	9098	bio	3	0	984	303.26666666666665	32.8
Wes	ID128	21_11_22	0.26800399772430405	0.10663595265527337	0.014204019711950925	0.5418543830867308	0.0895291781979981	0.0032686164071631376	0.40492919040551745	0.09808256542663574	0.007871343899325773	0.41663873905715737	0.27438417464475195	-0.007203209618433903	9099	bio	3	0	985	303.3	32.833333333333336
Wes	ID128	21_11_22	0.2664358823007811	0.10372240188275139	0.0033087405588160057	0.5414573009133299	0.08728767689270023	0.002276401184783761	0.4039465916070555	0.09550503938772581	0.0027584671250528974	0.41508319818972234	0.2755120340042471	0.0011278593594951647	9100	bio	3	0	986	303.3333333333333	32.86666666666667
Wes	ID128	21_11_22	0.26611681332678194	0.10588405241864018	0.0021850716348616964	0.5408836449674073	0.08954003656622311	0.0023242644520803783	0.4035002291470946	0.09771204449243165	0.002251690693203656	0.41516271335543703	0.2752524997597875	-0.0002595342444596249	9101	bio	3	0	987	303.3666666666667	32.9
Wes	ID128	21_11_22	0.25360195926599105	0.09885150494879147	0.014355427408425353	0.5338609535548706	0.09594613971539312	0.00950559583790105	0.39373145641043084	0.0973988223320923	0.0097737929639579	0.40559954432760087	0.28027405343155415	0.005021553671766654	9102	bio	3	0	988	303.4	32.93333333333333
Wes	ID128	21_11_22	0.25386773870977764	0.09889777830261237	0.00026977756766147313	0.5334481685104977	0.09430836368341056	0.0016889943231978323	0.39365795361013767	0.09660307099301146	0.0007991388210441736	0.4053378069780835	0.27961809572004154	-0.0006559577115126114	9103	bio	3	0	989	303.43333333333334	32.96666666666667
Wes	ID128	21_11_22	0.25358241420318595	0.09632885543237313	0.0025847194794213204	0.5320529517194823	0.09620941338189692	0.002358096658334092	0.3928176829613341	0.09626913440713503	0.000904194894161396	0.4044421816361521	0.2784705631319376	-0.001147532588103961	9104	bio	3	0	990	303.46666666666664	33.0
Wes	ID128	21_11_22	0.25392620684637435	0.09686058137176512	0.0006331870625121481	0.5314580801925659	0.09570307931896971	0.0007811826398584564	0.3926921435194701	0.09628183034536741	0.0001261797856676126	0.4043232746659166	0.27753428713232664	-0.000936275999610936	9105	bio	3	0	991	303.5	33.03333333333333
Wes	ID128	21_11_22	0.25431493642883285	0.09658594818157962	0.00047595596164963424	0.5311966440960691	0.09464079680291748	0.0010939803364145588	0.392755790262451	0.09561337249224855	0.00067148105653723	0.40422645606642804	0.2768885401287146	-0.0006457470036120294	9106	bio	3	0	992	303.5333333333333	33.06666666666666
Wes	ID128	21_11_22	0.2545274263424069	0.09808824518847659	0.001517250229956249	0.5329124333274533	0.0985710249449463	0.004288429308608117	0.3937199298349301	0.09832963506671144	0.0028822989936243505	0.40581288826449924	0.27838542560694085	0.0014968854782262397	9107	bio	3	0	993	303.56666666666666	33.1
Wes	ID128	21_11_22	0.2544507495575561	0.10053572138641353	0.0024486770037722323	0.532996126288696	0.10227539902789307	0.00370531940029052	0.39372343792312603	0.1014055602071533	0.003075927140925979	0.40657254360191647	0.27855080932675264	0.00016538371981178468	9108	bio	3	0	994	303.6	33.13333333333333
Wes	ID128	21_11_22	0.25467944349755833	0.10727626227691656	0.00674441935341635	0.5318209167431027	0.10153819935131825	0.0013872926292586953	0.39325018012033053	0.1044072308141174	0.003038749640990364	0.40687415008936706	0.27720086861128146	-0.0013499407154711762	9109	bio	3	0	995	303.6333333333333	33.166666666666664
Wes	ID128	21_11_22	0.25669609305468755	0.10796351345965571	0.0021305374027333623	0.5312656364972532	0.09763687117395015	0.003940646863010817	0.3939808647759704	0.10280019231680293	0.0017653534484171418	0.4071717099087228	0.27476366886318115	-0.002437199748100305	9110	bio	3	0	996	303.6666666666667	33.2
Wes	ID128	21_11_22	0.253053862248352	0.09952238505328359	0.009193394042435138	0.5326367978263546	0.09774111150891107	0.0013751179723412625	0.39284533003735334	0.09863174828109733	0.0043203431369991515	0.4050378687248179	0.27958860992868334	0.004824941065502186	9111	bio	3	0	997	303.7	33.233333333333334
Wes	ID128	21_11_22	0.25081854186035124	0.09736841890106196	0.003104227347010594	0.528772221049133	0.09898581461114508	0.004060078752900206	0.38979538145474213	0.09817711675610352	0.0030836465718513044	0.40196913520566413	0.27795838491303554	-0.0016302250156478015	9112	bio	3	0	998	303.73333333333335	33.266666666666666
Wes	ID128	21_11_22	0.2516031842534787	0.09285250708215331	0.004583571014094972	0.5279666971786499	0.10166749745910653	0.002800052071474522	0.3897849407160643	0.09726000227062992	0.0009171739139823207	0.4017359929738792	0.2765040602444872	-0.0014543246685483346	9113	bio	3	0	999	303.76666666666665	33.3
Wes	ID128	21_11_22	0.25180464874700914	0.09355629639495855	0.0007320569233142575	0.5299044982772825	0.10023536221612539	0.002409581800240536	0.3908545735121458	0.09689582930554197	0.0011299275494270073	0.40268610526335535	0.27818004283018605	0.001675982585698843	9114	bio	3	0	1000	303.8	33.333333333333336
Wes	ID128	21_11_22	0.2531332118623044	0.09449896980871575	0.001629022135002391	0.5297746990140377	0.10059686235211185	0.0003840965986013245	0.3914539554381711	0.0975479160804138	0.0008857064159237541	0.4034250799836583	0.27670868563706746	-0.0014713571931185832	9115	bio	3	0	1001	303.8333333333333	33.36666666666667
Wes	ID128	21_11_22	0.2543384907352906	0.09677822482507326	0.002578313516866722	0.5306605748093871	0.10057514561566161	0.0008861419420318294	0.39249953277233884	0.09867668522036743	0.0015386200742993847	0.40471344360248745	0.2763481694430815	-0.00036051619398597134	9116	bio	3	0	1002	303.8666666666667	33.4
Wes	ID128	21_11_22	0.2522991221307984	0.09348663578649896	0.0038721547882091135	0.5310710211282956	0.1001641981412964	0.000580813229354065	0.391685071629547	0.09682541696389768	0.0020225086181597136	0.4034753483271017	0.27885186301990705	0.002503693576825561	9117	bio	3	0	1003	303.9	33.43333333333333
Wes	ID128	21_11_22	0.25278624523455817	0.09479097638806144	0.001392333768570207	0.5312126810706788	0.10099294221459965	0.0008407641038431923	0.39199946315261847	0.09789195930133054	0.0011119148291645084	0.4040376403353955	0.2784955018532955	-0.0003563611666115296	9118	bio	3	0	1004	303.93333333333334	33.46666666666667
Wes	ID128	21_11_22	0.24972752643145735	0.09372819271655275	0.003238096639828409	0.5295338102912595	0.09859908965051267	0.0029238907627635075	0.3896306683613584	0.09616364118353271	0.002932281071010939	0.4013221942696343	0.27984867718889334	0.0013531753355978116	9119	bio	3	0	1005	303.96666666666664	33.5
Wes	ID128	21_11_22	0.2521474390792846	0.09680595542700199	0.003915175669742826	0.5290461860320435	0.09983644247271717	0.0013299697082239828	0.39059681255566403	0.09832119894985958	0.002363998756181537	0.40278148932340774	0.2769153298677092	-0.00293334732118411	9120	bio	3	0	1006	304.0	33.53333333333333
Wes	ID128	21_11_22	0.25209080851269516	0.09387135612530506	0.00293514566633282	0.5290807657585448	0.09813886188958731	0.0016979327412192753	0.39058578713562	0.09600510900744619	0.0023161161847445417	0.4022116831568714	0.27702282942116124	0.00010749955345201734	9121	bio	3	0	1007	304.0333333333333	33.56666666666666
Wes	ID128	21_11_22	0.2524060352948607	0.09334196891137703	0.000616132085242229	0.5289518017543944	0.09687361141363526	0.0012718059919906806	0.39067891852462755	0.09510779016250615	0.0009021388834891289	0.40208893186603367	0.27656831605492105	-0.00045451336624019456	9122	bio	3	0	1008	304.06666666666666	33.6
Wes	ID128	21_11_22	0.25726423629058837	0.09739681771026598	0.006328026208600932	0.5296397211444088	0.09630028957135006	0.0008955060144963549	0.3934519787174986	0.09684855364080802	0.0032741594830850334	0.40519637448900186	0.2723776920441783	-0.004190624010742772	9123	bio	3	0	1009	304.1	33.63333333333333
Wes	ID128	21_11_22	0.25858361155584686	0.09751676091619865	0.001324816011084304	0.5267869772339477	0.09918494037921133	0.004057013446116178	0.3926852943948973	0.09835085064770499	0.0016866241867867899	0.40481431577592997	0.2682085535246442	-0.004169138519534099	9124	bio	3	0	1010	304.1333333333333	33.666666666666664
Wes	ID128	21_11_22	0.2531885060143433	0.09486681791381835	0.006010770476388774	0.5260018336853636	0.09723461039416503	0.0021024360733335077	0.38959516984985343	0.09605071415399169	0.003852206847197371	0.4012606834214236	0.27282360271091916	0.004615049186274978	9125	bio	3	0	1011	304.1666666666667	33.7
Wes	ID128	21_11_22	0.2524635011205445	0.10121612344458009	0.0063905643584110635	0.5206935950896605	0.11071702858972166	0.014489754911273963	0.3865785481051025	0.10596657601715087	0.010364570576736827	0.4008389814973684	0.2683983057123457	-0.004425296998573469	9126	bio	3	0	1012	304.2	33.733333333333334
Wes	ID128	21_11_22	0.25208596400994865	0.10301126228991686	0.0018344093719543928	0.5218679693761594	0.11183076306597894	0.0016185053130570596	0.38697696669305404	0.1074210126779479	0.0015080196853807025	0.4016098189981327	0.26992612695578977	0.001527821243444083	9127	bio	3	0	1013	304.23333333333335	33.766666666666666
Wes	ID128	21_11_22	0.2504857746372069	0.10382931504681392	0.001797168979729656	0.5228094734271849	0.10881948697943122	0.0031550298806051705	0.3866476240321959	0.10632440101312257	0.001144999446153628	0.4010003284544061	0.27236941593830194	0.0024432889825121706	9128	bio	3	0	1014	304.26666666666665	33.8
Wes	ID128	21_11_22	0.2510864929777832	0.10124301878741448	0.002655144226984334	0.5226990521749266	0.10913270913977047	0.0003321159054876191	0.3868927725763549	0.10518786396359248	0.0011626754808018716	0.40093703270843206	0.27172712328267457	-0.0006422926556273745	9129	bio	3	0	1015	304.3	33.833333333333336
Wes	ID128	21_11_22	0.24881275067144748	0.09654301586413583	0.005221104438186304	0.5184210221460568	0.10434082771612552	0.006423680292961787	0.38361688640875213	0.10044192179013067	0.005766749283342785	0.3965482255550265	0.26972101497140644	-0.002006108311268129	9130	bio	3	0	1016	304.3333333333333	33.86666666666667
Wes	ID128	21_11_22	0.24853093425305173	0.09415434190643301	0.002405240896435331	0.5186124635304565	0.10527949188623054	0.0009579875927692574	0.38357169889175413	0.09971691689633178	0.0007264117342972889	0.3963214752016555	0.27031056475634585	0.0005895497849394138	9131	bio	3	0	1017	304.3666666666667	33.9
Wes	ID128	21_11_22	0.24573097871734606	0.10261534947924811	0.00891226122536605	0.5195287427568356	0.10645520258728025	0.0014905915849945603	0.3826298607370908	0.10453527603326418	0.004909546199195968	0.3966525359342056	0.2738246885598799	0.0035141238035340527	9132	bio	3	0	1018	304.4	33.93333333333333
Wes	ID128	21_11_22	0.24186055512646454	0.10671446701013187	0.005637636322507053	0.5183050881837767	0.10801847350805671	0.0019852320987514527	0.38008282165512064	0.1073664702590943	0.003808289488662499	0.39495633967973626	0.2764476085811234	0.00262292002124348	9133	bio	3	0	1019	304.43333333333334	33.96666666666667
Wes	ID128	21_11_22	0.24279654646746818	0.12568036115936287	0.018988976293372647	0.5189990214392697	0.11230635959423818	0.004343674763509311	0.38089778395336893	0.11899336037680053	0.011655416653075129	0.3990520537904177	0.276526076706	0.00007846812487660726	9134	bio	3	0	1020	304.46666666666664	34.0
Wes	ID128	21_11_22	0.23599135652307113	0.12585877250189204	0.006807528243530524	0.5192070009537353	0.11723104721386712	0.004929077360862165	0.3775991787384032	0.12154490985787958	0.004170275904372975	0.39667909561291054	0.2833470290896342	0.006820952383634227	9135	bio	3	0	1021	304.5	34.03333333333333
Wes	ID128	21_11_22	0.23426320545709234	0.12594898048406988	0.0017305038534751154	0.521526515458435	0.11638576501049802	0.002468734400628141	0.37789486045776366	0.12116737274728395	0.00047954347982310006	0.39684513072339933	0.28742244930262745	0.00407542021299323	9136	bio	3	0	1022	304.5333333333333	34.06666666666666
Wes	ID128	21_11_22	0.2331434571153561	0.1335672116307982	0.007700083256290326	0.5204054307021482	0.12124814230169667	0.004989944283530926	0.37677444390875214	0.12740767696624744	0.006340089115186977	0.3977331991834288	0.2875260004558093	0.00010355115318183561	9137	bio	3	0	1023	304.56666666666666	34.1
Wes	ID128	21_11_22	0.22531674529870593	0.12963798579968255	0.008757638579708462	0.5165882966414792	0.1028973329494629	0.018743604677840104	0.37095252097009257	0.11626765937457273	0.012569597393970603	0.38874662883491173	0.292496460040941	0.0049704595851317035	9138	bio	3	0	1024	304.6	34.13333333333333
Wes	ID128	21_11_22	0.2263020169262695	0.13453377345465078	0.004993946029205872	0.5179126834613037	0.10188266020178216	0.001668400801189821	0.3721073501937866	0.11820821682821647	0.0022581837318495696	0.39043189238834985	0.29343291572974317	0.0009364556888021847	9139	bio	3	0	1025	304.6333333333333	34.166666666666664
Wes	ID128	21_11_22	0.2252116697046509	0.12825613315417472	0.006371626543187586	0.5156706810005491	0.10069241599249268	0.0025383570103073906	0.3704411753526	0.1144742745733337	0.004088821757450694	0.3877254491721001	0.29176393839328385	-0.0016689773364593208	9140	bio	3	0	1026	304.6666666666667	34.2
Wes	ID128	21_11_22	0.22474425871551484	0.12678056443829333	0.0015478294699523601	0.5150287008607177	0.10281096715911864	0.002213684156683191	0.3698864797881163	0.11479576579870598	0.0006411269587603518	0.38729068640409614	0.2912723793037669	-0.0004915590895169242	9141	bio	3	0	1027	304.7	34.233333333333334
Wes	ID128	21_11_22	0.2249103082234496	0.12804898889880367	0.0012792470641382477	0.5148227259680784	0.10249624153240955	0.0003761354496789653	0.369866517095764	0.11527261521560661	0.0004772670903010378	0.3874132371088995	0.2910363428517252	-0.0002360364520417324	9142	bio	3	0	1028	304.73333333333335	34.266666666666666
Wes	ID128	21_11_22	0.22598344910772705	0.1302378688811645	0.002437791405081201	0.5148705027882687	0.1064877776919555	0.00399182208239675	0.3704269759479979	0.11836282328656	0.0031406209651648207	0.3888777474301455	0.28986168531856693	-0.0011746575331582632	9143	bio	3	0	1029	304.76666666666665	34.3
Wes	ID128	21_11_22	0.2247699846956175	0.1323532460632324	0.002438712058007239	0.5115313039813232	0.10861351208679193	0.003958408188867997	0.36815064433847033	0.12048337907501216	0.003111019519140357	0.3873643524644001	0.2877422965219931	-0.0021193887965738067	9144	bio	3	0	1030	304.8	34.333333333333336
Wes	ID128	21_11_22	0.2231171739999389	0.13049245585308844	0.0024888397702377495	0.5040288397450559	0.1054283350568237	0.008150602574577386	0.3635730068724974	0.11796039545495607	0.005226873933523805	0.38223027904942153	0.2820276123059337	-0.005714684216059418	9145	bio	3	0	1031	304.8333333333333	34.36666666666667
Wes	ID128	21_11_22	0.22200176900549295	0.13040525480364984	0.0011188084396616686	0.5042085875021363	0.10427467519586187	0.001167578832871643	0.3631051782538146	0.11733996499975585	0.0007770441211402224	0.3815940747192996	0.2834140003539633	0.0013863880480295965	9146	bio	3	0	1032	304.8666666666667	34.4
Wes	ID128	21_11_22	0.2198992548134766	0.13599430750683594	0.005971438356595674	0.5057650092983399	0.10285273011383045	0.002108169021689456	0.36283213205590825	0.1194235188103332	0.002101368770055005	0.381980539945791	0.2877804610102929	0.004366460656329618	9147	bio	3	0	1033	304.9	34.43333333333333
Wes	ID128	21_11_22	0.21821988287860106	0.1345486410665282	0.0022159064854545924	0.5039127387309568	0.1023173290344237	0.0019280976558835744	0.3610663108047789	0.11843298505047595	0.0020246683235426305	0.379993753562002	0.2875052440571924	-0.00027521695310051	9148	bio	3	0	1034	304.93333333333334	34.46666666666667
Wes	ID128	21_11_22	0.2126949780738523	0.13328823509332266	0.005666850652596042	0.5031127275704954	0.10028848469451912	0.0021808776243580404	0.35790385282217385	0.11678835989392089	0.003564538174478738	0.37647667772608207	0.2922865935158133	0.004781349458620909	9149	bio	3	0	1035	304.96666666666664	34.5
Wes	ID128	21_11_22	0.2137731305126953	0.13352260879516598	0.0011033330020890717	0.5035515726986082	0.1067146340619507	0.006441116420234118	0.35866235160565174	0.12011862142855834	0.003415547144107837	0.3782422050395665	0.2910158295780337	-0.0012707639377796398	9150	bio	3	0	1036	305.0	34.53333333333333
Wes	ID128	21_11_22	0.21163135914324926	0.13427484313543703	0.0022700310794484305	0.504346739356323	0.10560357241479479	0.001366289865775997	0.35798904924978614	0.11993920777511591	0.000696796470610844	0.3775467824581323	0.2941161940084576	0.003100364430423941	9151	bio	3	0	1037	305.0333333333333	34.56666666666666
Wes	ID128	21_11_22	0.21078941797625705	0.13306705848516853	0.001472280099064168	0.5025377352100218	0.10698108171301257	0.0022737695283408933	0.3566635765931394	0.12002407009909055	0.0013281864995355588	0.37631726544414834	0.2929122032160676	-0.0012039907923900306	9152	bio	3	0	1038	305.06666666666666	34.6
Wes	ID128	21_11_22	0.21174411912097146	0.13562027848443603	0.0027258735554641055	0.5031760402098386	0.10711271854626458	0.0006517373156877227	0.35746007966540505	0.12136649851535031	0.0015609392034638253	0.37750170266672206	0.29282289118710675	-0.00008931202896084178	9153	bio	3	0	1039	305.1	34.63333333333333
Wes	ID128	21_11_22	0.2111171736448363	0.13514935940710449	0.0007841080330165967	0.5013899221627194	0.10918482930725104	0.0027356645781310574	0.35625354790377783	0.12216709435717776	0.001447989155265566	0.37661836033006263	0.29143168214082765	-0.001391209046279096	9154	bio	3	0	1040	305.1333333333333	34.666666666666664
Wes	ID128	21_11_22	0.21174645784643542	0.13454680349652093	0.0008712475146371667	0.5029919491054684	0.10613179026599129	0.003447830870670726	0.3573692034759519	0.12033929688125611	0.0021413852919800877	0.3770865868297511	0.29262834646630975	0.0011966643254820997	9155	bio	3	0	1041	305.1666666666667	34.7
Wes	ID128	21_11_22	0.20964661648352023	0.13270940054101565	0.002790229985199972	0.5018940845520017	0.1057901692964478	0.0011497875736806843	0.35577035051776096	0.11924978491873173	0.0019347783073002695	0.3752240044436047	0.29348462924527513	0.0008562827789653782	9156	bio	3	0	1042	305.2	34.733333333333334
Wes	ID128	21_11_22	0.21048688713232422	0.1269984000100708	0.005772484891941598	0.5014323533247069	0.10492049752752686	0.000984644459648866	0.35595962022851557	0.11595944876879882	0.003295775326530075	0.3743712662478154	0.2917819358286795	-0.0017026934165956242	9157	bio	3	0	1043	305.23333333333335	34.766666666666666
Wes	ID128	21_11_22	0.20872031414801007	0.12715275589068598	0.0017733036532949168	0.5018239227880856	0.1030739067219848	0.0018876504569869804	0.35527211846804785	0.11511333130633539	0.0010902171485221571	0.3734559642116012	0.2940910001600247	0.002309064331345201	9158	bio	3	0	1044	305.26666666666665	34.8
Wes	ID128	21_11_22	0.20946686872644027	0.12584791413366703	0.0015033149202463851	0.5021615345139769	0.10327236428277575	0.0003916210935258753	0.3558142016202086	0.11456013920822139	0.0007745163918680523	0.37380178112207213	0.29356400125278964	-0.0005269989072350656	9159	bio	3	0	1045	305.3	34.833333333333336
Wes	ID128	21_11_22	0.20863862580859371	0.12719752577813725	0.0015834891606362857	0.5008264563777465	0.10166950208093262	0.002086049104872181	0.3547325410931701	0.11443351392953494	0.0010890470407450936	0.3727334232674589	0.2933008836103174	-0.00026311764247222147	9160	bio	3	0	1046	305.3333333333333	34.86666666666667
Wes	ID128	21_11_22	0.20781004878710907	0.13112090479559324	0.004009918053420327	0.4998385119210813	0.09894689153735348	0.0028963153180314705	0.3538242803540952	0.11503389816647336	0.0010887602133201908	0.37205432277487105	0.293795490791692	0.0004946071813745623	9161	bio	3	0	1047	305.3666666666667	34.9
Wes	ID128	21_11_22	0.20620133977160626	0.12996941660827632	0.001978350257687049	0.4946931488487547	0.10979573780877683	0.012007173962554163	0.3504472443101805	0.11988257720852658	0.005908812139063585	0.37038507443302526	0.28919630222551473	-0.004599188566177248	9162	bio	3	0	1048	305.4	34.93333333333333
Wes	ID128	21_11_22	0.2038631154631958	0.13220373468536373	0.0032341104164887676	0.4959498796819457	0.11004631553704836	0.0012814685267296519	0.34990649757257075	0.12112502511120604	0.0013550217065081184	0.3702780424919816	0.2929259787985588	0.0037296765730440717	9163	bio	3	0	1049	305.43333333333334	34.96666666666667
Wes	ID128	21_11_22	0.20430262879858385	0.13283752928607173	0.0007712765832504898	0.4958989288771971	0.1103393244273072	0.00029740577377591773	0.3501007788378905	0.12158842685668947	0.0005024802361997155	0.37061341164127076	0.29246294028714753	-0.0004630385114112734	9164	bio	3	0	1050	305.46666666666664	35.0
Wes	ID128	21_11_22	0.2035871458584595	0.13308810701434326	0.0007580930256338689	0.49602655646679694	0.10941369029907233	0.0009343914281393005	0.3498068511626282	0.1212508986567078	0.0004475698426703329	0.37022508497584594	0.2933961262248704	0.0009331859377228469	9165	bio	3	0	1051	305.5	35.03333333333333
Wes	ID128	21_11_22	0.20403033433386208	0.13342822451751712	0.0005586554758479464	0.49610306619982913	0.11104344784374987	0.0016315524489522253	0.3500667002668456	0.1222358361806335	0.0010186380529901033	0.3707941400325741	0.29292927290795556	-0.000466853316914817	9166	bio	3	0	1052	305.5333333333333	35.06666666666666
Wes	ID128	21_11_22	0.20499205165496792	0.13062225511633296	0.0029662037162165355	0.4950239114500732	0.10939581575445545	0.001969585356259918	0.35000798155252055	0.1200090354353942	0.002227574790306767	0.37001048057670377	0.2908075676872785	-0.0021217052206770615	9167	bio	3	0	1053	305.56666666666666	35.1
Wes	ID128	21_11_22	0.20635318987493867	0.12795092948114006	0.0029981123900053993	0.49530572786846894	0.11004147103430184	0.0007044794064207495	0.3508294588717038	0.11899620025772095	0.0013040935867739375	0.37046107067813233	0.2895070256742685	-0.0013005420130099976	9168	bio	3	0	1054	305.6	35.13333333333333
Wes	ID128	21_11_22	0.20542003841485568	0.12995471604821773	0.002210414498200719	0.4955664957576904	0.110853676977539	0.0008530406709406029	0.35049326708627304	0.12040419651287837	0.001447576723745044	0.37059776147559415	0.2907745112663368	0.001267485592068296	9169	bio	3	0	1055	305.6333333333333	35.166666666666664
Wes	ID128	21_11_22	0.20849780112530492	0.12821386904400622	0.003535982408596518	0.49833571375872787	0.11228263823596185	0.0031161672957887446	0.3534167574420164	0.12024825363998404	0.002927646501839136	0.37331360401717884	0.2902754204454089	-0.0004990908209279166	9170	bio	3	0	1056	305.6666666666667	35.2
Wes	ID128	21_11_22	0.2084962976589353	0.12592408976306158	0.0022897797745317157	0.4994746730596311	0.11476185427947994	0.002728321916407861	0.3539854853592832	0.12034297202127076	0.000576561371956376	0.37388254139496757	0.29119239422041776	0.000916973775008878	9171	bio	3	0	1057	305.7	35.233333333333334
Wes	ID128	21_11_22	0.20899544849365204	0.12757339237054444	0.0017231803872050618	0.49816164576348876	0.11335728258660893	0.0019227226323184062	0.3535785471285704	0.12046533747857668	0.0004249376763213137	0.3735367271412251	0.2895154355485853	-0.0016769586718324847	9172	bio	3	0	1058	305.73333333333335	35.266666666666666
Wes	ID128	21_11_22	0.21011987428631573	0.12877766893261722	0.0016476089952307314	0.49892557373107915	0.1128945490484008	0.0008931451545238392	0.35452272400869744	0.120836108990509	0.001014367534489852	0.3745500328053827	0.2892421226741282	-0.00027331287445708785	9173	bio	3	0	1059	305.76666666666665	35.3
Wes	ID128	21_11_22	0.20885562612127662	0.1304876113503417	0.0021265527255956373	0.5001378687804563	0.10976366385955805	0.0033573950247862126	0.35449674745086646	0.12012563760494988	0.0007109461099514204	0.3742968244097713	0.29201853860356536	0.0027764159294371704	9174	bio	3	0	1060	305.8	35.333333333333336
Wes	ID128	21_11_22	0.2097605458239744	0.1298725265533447	0.0010941704509935903	0.49796552692816154	0.10955635255236817	0.002182211516173487	0.353863036376068	0.11971443955285643	0.0007554293907227124	0.37356471400648233	0.2889201586239749	-0.0030983799795904488	9175	bio	3	0	1061	305.8333333333333	35.36666666666667
Wes	ID128	21_11_22	0.21010032922351063	0.1336039630309449	0.003746874823765251	0.4992837328306885	0.1098847764282227	0.0013585025004350271	0.35469203102709956	0.1217443697295838	0.0021926807003819298	0.3750041712234446	0.29015451182934704	0.0012343532053721296	9176	bio	3	0	1062	305.8666666666667	35.4
Wes	ID128	21_11_22	0.20886381166040047	0.13346313834765633	0.0012445108578486657	0.49978288366540524	0.10876001653192136	0.0012305431240416677	0.35432334766290285	0.12111157743978884	0.0007323615944732155	0.3744503290010576	0.29196600946633533	0.0018114976369882907	9177	bio	3	0	1063	305.9	35.43333333333333
Wes	ID128	21_11_22	0.20935945440692127	0.1329883770784912	0.0006863381053664222	0.5009273556763303	0.10736697141455065	0.0018028840458612925	0.3551434050416258	0.12017767424652093	0.0012428472467660406	0.37492600807607784	0.29269147148293206	0.000725462016596734	9178	bio	3	0	1064	305.93333333333334	35.46666666666667
Wes	ID128	21_11_22	0.2111870013051147	0.12932927403845218	0.0040901054659653	0.5008799129597776	0.10601786092553711	0.0013499444147520466	0.35603345713244616	0.11767356748199465	0.0026575822494365087	0.374975853998122	0.2906293258504333	-0.002062145632498791	9179	bio	3	0	1065	305.96666666666664	35.5
Wes	ID128	21_11_22	0.2131231318855591	0.12968292273895266	0.001968163872216342	0.5008486742696532	0.10456417599792478	0.0014540205378631896	0.35698590307760614	0.11712354936843872	0.001099851446192302	0.37570847849469025	0.28881990786311984	-0.001809417987313433	9180	bio	3	0	1066	306.0	35.53333333333333
Wes	ID128	21_11_22	0.21177101446380608	0.12917992971240233	0.0014426446225478595	0.4991982022994381	0.10819053688146973	0.003984288014460115	0.3554846083816221	0.11868523329693603	0.002166273864661761	0.37477392038265334	0.288192544869764	-0.0006273629933558622	9181	bio	3	0	1067	306.0333333333333	35.56666666666666
Wes	ID128	21_11_22	0.21185069818139657	0.13021598509289545	0.0010391151265850083	0.49890953675646954	0.10621965952270496	0.0019919049573182378	0.35538011746893305	0.1182178223078002	0.0004789482055499587	0.3745270102454979	0.28806006395357964	-0.000132480916184341	9182	bio	3	0	1068	306.06666666666666	35.6
Wes	ID128	21_11_22	0.2129278483093262	0.13260632956878649	0.002621831251534247	0.5000748902447507	0.10608702037854001	0.0011728776130585444	0.35650136927703846	0.11934667497366325	0.0015910732096310793	0.3759479420394166	0.2883690299810164	0.0003089660274367412	9183	bio	3	0	1069	306.1	35.63333333333333
Wes	ID128	21_11_22	0.21297111473040764	0.13409041792742915	0.0014847189092390106	0.4996585971121823	0.10489193166650379	0.0012655184715601783	0.35631485592129497	0.11949117479696647	0.0002359394642813285	0.3758169998876746	0.2881705469931474	-0.00019848298786895313	9184	bio	3	0	1070	306.1333333333333	35.666666666666664
Wes	ID128	21_11_22	0.21437635463055416	0.13319218029748536	0.001667791958492072	0.498783913788696	0.1074135788720092	0.0026690401917952135	0.3565801342096251	0.12030287958474728	0.0008539538821070173	0.3763272179225633	0.2855734511430387	-0.0025970958501086994	9185	bio	3	0	1071	306.1666666666667	35.7
Wes	ID128	21_11_22	0.2200300563876343	0.1340631884809571	0.005720401980078473	0.4938881261337278	0.11194886870190435	0.006673648972165806	0.35695909126068104	0.12300602859143073	0.00272958293496987	0.37755830795188056	0.27474949591281583	-0.010823955230222893	9186	bio	3	0	1072	306.2	35.733333333333334
Wes	ID128	21_11_22	0.21991312011444086	0.13172513122436524	0.002340979672506841	0.4949118196796263	0.10991551396289068	0.0022765060884134634	0.35741246989703357	0.12082032259362796	0.0022322327156306687	0.3772813591863853	0.2758621832865736	0.001112687373757748	9187	bio	3	0	1073	306.23333333333335	35.766666666666666
Wes	ID128	21_11_22	0.21925727467364475	0.13174985489355473	0.0006563112844003485	0.4949584271370846	0.11176611401208492	0.0018511868617642176	0.3571078509053647	0.12175798445281982	0.000985901867463752	0.37729434657341643	0.27642444785019765	0.0005622645636240708	9188	bio	3	0	1074	306.26666666666665	35.8
Wes	ID128	21_11_22	0.2187245464233396	0.13114796719024646	0.0008037836749193691	0.4943780891184082	0.11028653605255134	0.0015893216018977377	0.3565513177708739	0.1207172516213989	0.0011801923386395696	0.37643259296077275	0.2764418110732434	0.000017363223045741005	9189	bio	3	0	1075	306.3	35.833333333333336
Wes	ID128	21_11_22	0.2188150885091551	0.13148223787976066	0.0003463159874624824	0.49425497192791723	0.109191344328186	0.0011020901758534629	0.35653503021853616	0.12033679110397333	0.00038080899369748313	0.3762953242682319	0.27634039392218596	-0.00010141715105743687	9190	bio	3	0	1076	306.3333333333333	35.86666666666667
Wes	ID128	21_11_22	0.21936585835589573	0.13210183307586676	0.0008290027931897799	0.4945553310982056	0.11072153898883053	0.0015593945397625727	0.35696059472705066	0.12141168603234864	0.0011560727736410702	0.37704331805922153	0.27601877270113107	-0.00032162122105489077	9191	bio	3	0	1077	306.3666666666667	35.9
Wes	ID128	21_11_22	0.21828352962158193	0.13288012749987788	0.0013331082850121753	0.4947481088971555	0.11067392922045904	0.00019856981092892205	0.3565158192593687	0.12177702836016846	0.0005755868597774854	0.37674019432284117	0.27735496901271617	0.0013361963115851028	9192	bio	3	0	1078	306.4	35.93333333333333
Wes	ID128	21_11_22	0.2177132147120362	0.13074954860229493	0.002205589611617701	0.4961095812207639	0.10994909137847908	0.0015423996839722856	0.35691139796640003	0.120349319990387	0.0014814971152859527	0.37665595019922166	0.27917234086847076	0.0018173718557545904	9193	bio	3	0	1079	306.43333333333334	35.96666666666667
Wes	ID128	21_11_22	0.21822272275952126	0.1319518205425414	0.0013057780319625728	0.4969904454615477	0.10858628264031989	0.0016227043684832756	0.3576065841105345	0.12026905159143064	0.0006998048234097343	0.37728916466008794	0.2797452262004377	0.0005728853319669214	9194	bio	3	0	1080	306.46666666666664	36.0
Wes	ID128	21_11_22	0.21749020053387436	0.13746486466815178	0.005561496591925036	0.49596758717474354	0.10614181337512196	0.0026498432148678534	0.35672889385430895	0.12180333902163687	0.0017675910455651387	0.3769503377201546	0.28023345341453065	0.0004882272140929733	9195	bio	3	0	1081	306.5	36.03333333333333
Wes	ID128	21_11_22	NaN	NaN	NaN	NaN	NaN	NaN	NaN	NaN	NaN	NaN	NaN	NaN	9557	none	3	0	1	318.56666666666666	0.03333333333333333
Wes	ID128	21_11_22	NaN	NaN	NaN	-0.7490012109770203	-0.5498304197512818	NaN	NaN	NaN	NaN	NaN	NaN	NaN	9558	none	3	0	2	318.6	0.06666666666666667
Wes	ID128	21_11_22	NaN	NaN	NaN	NaN	NaN	NaN	NaN	NaN	NaN	NaN	NaN	NaN	9559	none	3	0	3	318.6333333333333	0.1
Wes	ID128	21_11_22	NaN	NaN	NaN	NaN	NaN	NaN	NaN	NaN	NaN	NaN	NaN	NaN	9560	none	3	0	4	318.6666666666667	0.13333333333333333
Wes	ID128	21_11_22	NaN	NaN	NaN	NaN	NaN	NaN	NaN	NaN	NaN	NaN	NaN	NaN	9561	none	3	0	5	318.7	0.16666666666666666
Wes	ID128	21_11_22	NaN	NaN	NaN	NaN	NaN	NaN	NaN	NaN	NaN	NaN	NaN	NaN	9562	none	3	0	6	318.73333333333335	0.2
Wes	ID128	21_11_22	NaN	NaN	NaN	NaN	NaN	NaN	NaN	NaN	NaN	NaN	NaN	NaN	9563	none	3	0	7	318.76666666666665	0.23333333333333334
Wes	ID128	21_11_22	NaN	NaN	NaN	NaN	NaN	NaN	NaN	NaN	NaN	NaN	NaN	NaN	9564	none	3	0	8	318.8	0.26666666666666666
Wes	ID128	21_11_22	NaN	NaN	NaN	NaN	NaN	NaN	NaN	NaN	NaN	NaN	NaN	NaN	9565	none	3	0	9	318.8333333333333	0.3
Wes	ID128	21_11_22	NaN	NaN	NaN	NaN	NaN	NaN	NaN	NaN	NaN	NaN	NaN	NaN	9566	none	3	0	10	318.8666666666667	0.3333333333333333
Wes	ID128	21_11_22	NaN	NaN	NaN	NaN	NaN	NaN	NaN	NaN	NaN	NaN	NaN	NaN	9567	none	3	0	11	318.9	0.36666666666666664
Wes	ID128	21_11_22	NaN	NaN	NaN	NaN	NaN	NaN	NaN	NaN	NaN	NaN	NaN	NaN	9568	none	3	0	12	318.93333333333334	0.4
Wes	ID128	21_11_22	NaN	NaN	NaN	NaN	NaN	NaN	NaN	NaN	NaN	NaN	NaN	NaN	9569	none	3	0	13	318.96666666666664	0.43333333333333335
Wes	ID128	21_11_22	NaN	NaN	NaN	-0.16859211175134292	0.6527975079212647	NaN	NaN	NaN	NaN	NaN	NaN	NaN	9570	none	3	0	14	319.0	0.4666666666666667
Wes	ID128	21_11_22	NaN	NaN	NaN	NaN	NaN	NaN	NaN	NaN	NaN	NaN	NaN	NaN	9571	none	3	0	15	319.0333333333333	0.5
Wes	ID128	21_11_22	NaN	NaN	NaN	NaN	NaN	NaN	NaN	NaN	NaN	NaN	NaN	NaN	9572	none	3	0	16	319.06666666666666	0.5333333333333333
Wes	ID128	21_11_22	NaN	NaN	NaN	NaN	NaN	NaN	NaN	NaN	NaN	NaN	NaN	NaN	9573	none	3	0	17	319.1	0.5666666666666667
Wes	ID128	21_11_22	NaN	NaN	NaN	NaN	NaN	NaN	NaN	NaN	NaN	NaN	NaN	NaN	9574	none	3	0	18	319.1333333333333	0.6
Wes	ID128	21_11_22	NaN	NaN	NaN	NaN	NaN	NaN	NaN	NaN	NaN	NaN	NaN	NaN	9575	none	3	0	19	319.1666666666667	0.6333333333333333
Wes	ID128	21_11_22	NaN	NaN	NaN	NaN	NaN	NaN	NaN	NaN	NaN	NaN	NaN	NaN	9576	none	3	0	20	319.2	0.6666666666666666
Wes	ID128	21_11_22	NaN	NaN	NaN	NaN	NaN	NaN	NaN	NaN	NaN	NaN	NaN	NaN	9577	none	3	0	21	319.23333333333335	0.7
Wes	ID128	21_11_22	NaN	NaN	NaN	0.9475489130083006	-0.15704364976843266	NaN	NaN	NaN	NaN	NaN	NaN	NaN	9578	none	3	0	22	319.26666666666665	0.7333333333333333
Wes	ID128	21_11_22	0.8354948962725828	-0.16060836853082283	NaN	0.9411331208536373	-0.15923052512896718	0.006778260308836746	0.88831400856311	-0.159919446829895	NaN	0.9025940434568803	0.10564720983100952	NaN	9579	none	3	0	23	319.3	0.7666666666666666
Wes	ID128	21_11_22	0.8089538703458861	-0.08074991473797599	0.08415342357519295	0.9073188257861327	-0.10692075383410637	0.062287388160308294	0.8581363480660094	-0.09383533428604118	0.07264847640375544	0.8632514476284648	0.1017869209562665	-0.0038602888747430175	9580	none	3	0	24	319.3333333333333	0.8
Wes	ID128	21_11_22	0.791696582199829	-0.08171012859271243	0.01728398116184088	0.9094006255526119	-0.0986879390458375	0.00849194498366845	0.8505486038762204	-0.09019903381927497	0.008414068158404687	0.8553179486353122	0.11892219250155141	0.017135271545284908	9581	none	3	0	25	319.3666666666667	0.8333333333333334
Wes	ID128	21_11_22	0.7947269021937255	-0.05871093532922367	0.02319796823078944	0.8923132291063232	-0.07489291091735839	0.029294751764569603	0.8435200656500244	-0.06680192312329103	0.024430004881645553	0.8461610946428532	0.09891889371716285	-0.020003298784388557	9582	none	3	0	26	319.4	0.8666666666666667
Wes	ID128	21_11_22	0.7803098290717163	-0.06467034191479493	0.01560020910941617	0.8816015323781736	-0.06661482508618155	0.01353761987293853	0.830955680724945	-0.06564258350048824	0.012617758790948678	0.8335444151919412	0.10131036557789722	0.002391471860734365	9583	none	3	0	27	319.43333333333334	0.9
Wes	ID128	21_11_22	0.7396667897533569	-0.0284476607749633	0.05444207264599342	0.8465600746494137	-0.03890627399755853	0.04467289517355348	0.7931134322013853	-0.033676967386260914	0.04953621288391961	0.7938281013359232	0.1074037101147322	0.00609334453683498	9584	none	3	0	28	319.46666666666664	0.9333333333333333
Wes	ID128	21_11_22	0.7382077591675416	-0.021750219253723113	0.006854523556074242	0.8424325583093262	-0.028899201841308564	0.010824873407023435	0.7903201587384339	-0.02532471054751584	0.008806961504355098	0.7907258022049481	0.10446969277346874	-0.002934017341263459	9585	none	3	0	29	319.5	0.9666666666666667
Wes	ID128	21_11_22	0.6926082923839718	0.012346727491271858	0.05693780069757615	0.8241943418829953	-0.0025748421236573282	0.03202505976509619	0.7584013171334836	0.004885942683807265	0.04394878858472846	0.7584170556268577	0.13242938368252208	0.027959690909053342	9586	none	3	0	30	319.5333333333333	1.0
Wes	ID128	21_11_22	0.688895231606445	0.013837330870849485	0.004001089698171819	0.8132435940020752	0.0036899351867676344	0.01261611326442068	0.7510694128042601	0.00876363302880856	0.008294172864403196	0.7511205390042265	0.12476171235456944	-0.007667671327952638	9587	none	3	0	31	319.56666666666666	1.0333333333333332
Wes	ID128	21_11_22	0.6612065596842649	0.043180484006897	0.040344555875355195	0.7751908601867672	0.05490702053454588	0.06380595883097667	0.718198709935516	0.04904375227072144	0.05199010591668359	0.7198712916833337	0.11458591719744197	-0.010175795157127465	9588	none	3	0	32	319.6	1.0666666666666667
Wes	ID128	21_11_22	0.6618061086621092	0.04311099045025624	0.0006035630300546424	0.7765964341905518	0.04950606817938241	0.0055808533955714066	0.7192012714263305	0.046308529314819324	0.002913172525161876	0.7206906053977337	0.1149683254383023	0.00038240824086031855	9589	none	3	0	33	319.6333333333333	1.1
Wes	ID128	21_11_22	0.6549738563230589	0.04533929466186515	0.007186446387744913	0.7657768219874266	0.06475505935925296	0.0186974795154263	0.7103753391552428	0.055047177010559056	0.01242018695527911	0.7125049572997777	0.11249119573905936	-0.002477129699242936	9590	none	3	0	34	319.6666666666667	1.1333333333333333
Wes	ID128	21_11_22	0.6248116481192014	0.05673389922546379	0.032242763791176965	0.7574999055189819	0.0510790281056519	0.015985655353318584	0.6911557768190917	0.05390646366555785	0.01925338420456676	0.6932547977874571	0.13280870159433114	0.020317505855271784	9591	none	3	0	35	319.7	1.1666666666666667
Wes	ID128	21_11_22	0.6110327129451905	0.052056448297729485	0.014551206194366124	0.7356722466610714	0.07005026791308588	0.02891979652501874	0.673352479803131	0.061053358105407685	0.019184250956784128	0.6761146904135222	0.12593169144128186	-0.006877010153049284	9592	none	3	0	36	319.73333333333335	1.2
Wes	ID128	21_11_22	0.5811526552633663	0.06466451727343747	0.03243117713505549	0.728321799579956	0.0732043733047485	0.007998590695490892	0.6547372274216612	0.06893444528909298	0.02021482516428635	0.6583561306155803	0.1474167092968525	0.021485017855570637	9593	none	3	0	37	319.76666666666665	1.2333333333333334
Wes	ID128	21_11_22	0.5645739316054688	0.0692360573480224	0.01719747239504891	0.7151302186010129	0.07498765147094733	0.013311569770017946	0.6398520751032408	0.07211185440948487	0.015220502234188084	0.6439027857994544	0.15066610895898094	0.0032493996621284493	9594	none	3	0	38	319.8	1.2666666666666666
Wes	ID128	21_11_22	0.5599815100535277	0.06122892956701653	0.009230624627406793	0.7086826866007689	0.07664079627026354	0.00665609169270346	0.6343320983271483	0.06893486291864004	0.006368941712835897	0.6380667882704244	0.149497710824656	-0.001168398134324955	9595	none	3	0	39	319.8333333333333	1.3
Wes	ID128	21_11_22	0.5557713030631104	0.042527311395202716	0.01916967305789213	0.6947306857424314	0.0745760357893066	0.014103955608082945	0.6252509944027709	0.05855167359225466	0.013794095442358902	0.6279865480104712	0.14260726057921172	-0.006890450245444268	9596	none	3	0	40	319.8666666666667	1.3333333333333333
Wes	ID128	21_11_22	0.5357611679942627	0.0722302941490478	0.03581442013978097	0.6850949697794799	0.0680342865632324	0.011646523303351924	0.6104280688868713	0.0701322903561401	0.018810364310185266	0.6144436226665168	0.14939274023622026	0.006785479657008542	9597	none	3	0	41	319.9	1.3666666666666667
Wes	ID128	21_11_22	0.5217508660511474	0.06634839960742189	0.015194908487255453	0.6843589394656371	0.0623760744070434	0.005705883404639511	0.6030549027583922	0.06436223700723265	0.009362536750656248	0.6064797715451927	0.1626565858090893	0.013263845572869026	9598	none	3	0	42	319.93333333333334	1.4
Wes	ID128	21_11_22	0.5060783985104977	0.0693575040203247	0.01595872639593988	0.6789803720541989	0.058962370488891525	0.006370428701444675	0.5925293852823483	0.06415993725460811	0.010527461390497603	0.5959929277865575	0.17321417741179002	0.010557591602700728	9599	none	3	0	43	319.96666666666664	1.4333333333333333
Wes	ID128	21_11_22	0.49925065657055634	0.06503186422308338	0.008082649296728932	0.6629920095241089	0.057540759510497974	0.01605143962912601	0.5811213330473326	0.06128631186679068	0.011764411530814294	0.584344090194247	0.16391262098104217	-0.009301556430747843	9600	none	3	0	44	320.0	1.4666666666666666
Wes	ID128	21_11_22	0.4882599833049317	0.06643075615411376	0.011079341021307093	0.6471030428262325	0.06771321296740718	0.018866321105589362	0.5676815130655821	0.06707198456076047	0.014632251011502197	0.5716300826490394	0.15884823654534375	-0.005064384435698427	9601	none	3	0	45	320.0333333333333	1.5
Wes	ID128	21_11_22	0.4822999085120847	0.05916617370788568	0.009396629696565423	0.6545951498497311	0.06048321024768066	0.010411753309544424	0.5684475291809079	0.05982469197778317	0.007287662895072501	0.5715869025809774	0.17230027502254594	0.013452038477202194	9602	none	3	0	46	320.06666666666666	1.5333333333333332
Wes	ID128	21_11_22	0.46336374958660875	0.09209676465368655	0.03798686529434279	0.6431328892994992	0.08324184889202879	0.02548213197252967	0.553248319443054	0.08766930677285767	0.03172283955987161	0.5601514173119595	0.17998709155453002	0.007686816531984081	9603	none	3	0	47	320.1	1.5666666666666667
Wes	ID128	21_11_22	0.4629492940240476	0.09210712186645509	0.0004145849553399251	0.6400511173453978	0.0786484250291748	0.005531442954683941	0.5515002056847227	0.08537777344781494	0.0028821913003561194	0.5580697457031674	0.17761247800845678	-0.00237461354607324	9604	none	3	0	48	320.1333333333333	1.6
Wes	ID128	21_11_22	0.45904094967028786	0.09044729499438464	0.0042461960426731235	0.6395858780299071	0.08111828617083727	0.002513296974050724	0.5493134138500975	0.08578279058261096	0.002223982330744092	0.555971144751046	0.18078578915946314	0.0031733111510063583	9605	none	3	0	49	320.1666666666667	1.6333333333333333
Wes	ID128	21_11_22	0.4630894505000607	0.0928149204229125	0.004689990313261098	0.6370495302643431	0.0848726087476197	0.004530783375799349	0.5500694903822019	0.0888437645852661	0.0031529690083046662	0.5571980426697652	0.17414129224954944	-0.0066444969099137	9606	none	3	0	50	320.2	1.6666666666666667
Wes	ID128	21_11_22	0.46162540835968024	0.0934869698901366	0.0016109220574583685	0.6368848171709593	0.09147616714666751	0.006605612305666056	0.5492551127653198	0.09248156851840206	0.003727845001984114	0.5569865522743508	0.1752709436973288	0.0011296514477793507	9607	none	3	0	51	320.23333333333335	1.7
Wes	ID128	21_11_22	0.4775568062195432	0.10934570020880119	0.02247907393753973	0.6175931719749752	0.10386205720330799	0.02292548465928089	0.5475749890972592	0.10660387870605459	0.014221900737111472	0.5578554970958328	0.14014369081268277	-0.03512725288464602	9608	none	3	0	52	320.26666666666665	1.7333333333333334
Wes	ID128	21_11_22	0.5069373789630125	0.13928355781994628	0.04194631536952308	0.5952630212459715	0.1429687209437256	0.045032952162678795	0.551100200104492	0.14112613938183594	0.034701780859375427	0.5688831319102655	0.08840248589234412	-0.05174120492033865	9609	none	3	0	53	320.3	1.7666666666666666
Wes	ID128	21_11_22	0.5010402827058715	0.15011970815313713	0.012336851231554112	0.5937956380692138	0.14206330008557133	0.0017242390547173275	0.5474179603875426	0.14609150411935423	0.006181725997621496	0.5665766946589954	0.09310457378416508	0.004702087891820958	9610	none	3	0	54	320.3333333333333	1.8
Wes	ID128	21_11_22	0.48378800611437955	0.158234250253662	0.019065330867586133	0.5918947554225464	0.1663999102107543	0.024410734262237145	0.537841380768463	0.16231708023220814	0.01884091816750413	0.5618008414038163	0.10841470033401236	0.015310126549847286	9611	none	3	0	55	320.3666666666667	1.8333333333333333
Wes	ID128	21_11_22	0.4858875133736571	0.16511945801928718	0.00719819537853651	0.5789231816890259	0.16760752780920418	0.013027665385181098	0.5324053475313415	0.16636349291424568	0.006776718449843096	0.5577923142663377	0.09306893182027404	-0.015345768513738325	9612	none	3	0	56	320.4	1.8666666666666667
Wes	ID128	21_11_22	0.47125678097534185	0.16733005473809803	0.014796792502577334	0.5614497284893798	0.16616954575256337	0.01753252289647567	0.5163532547323608	0.1667498002453307	0.01605674053415379	0.542610522893318	0.09020041331599046	-0.0028685185042835737	9613	none	3	0	57	320.43333333333334	1.9
Wes	ID128	21_11_22	0.46298972056420884	0.17062916110852044	0.008901033124569553	0.5569715703815306	0.16488358085107424	0.0046591421706960005	0.5099806454728697	0.16775637097979734	0.006451614791479473	0.5368635383048808	0.09415731404187552	0.00395690072588506	9614	none	3	0	58	320.46666666666664	1.9333333333333333
Wes	ID128	21_11_22	0.4553796749566039	0.1702588072261353	0.0076190521817365645	0.5552158557654419	0.1643556971035156	0.0018333562294557037	0.5052977653610229	0.16730725216482545	0.004704367529423286	0.5322758197643284	0.10001054798177418	0.005853233939898658	9615	none	3	0	59	320.5	1.9666666666666666
Wes	ID128	21_11_22	0.45408635977508527	0.174999403741394	0.004913849761564719	0.5534708324657591	0.1702758465116576	0.006171974994372528	0.5037785961204222	0.1726376251265258	0.0055426303405886205	0.5325379080576239	0.09949666027011103	-0.0005138877116631496	9616	none	3	0	60	320.5333333333333	2.0
Wes	ID128	21_11_22	0.4391240295163572	0.1845407354266968	0.01774565685175425	0.5529913937456665	0.17524413465600586	0.004991367404989872	0.49605771163101187	0.17989243504135133	0.010594542189215525	0.5276689695762893	0.11424624029883786	0.014749580028726825	9617	none	3	0	61	320.56666666666666	2.033333333333333
Wes	ID128	21_11_22	0.42683235668554675	0.18839829602752678	0.012882779000229709	0.5506246035762328	0.17316684528863524	0.003149099366790331	0.48872848013088976	0.180782570658081	0.007383087145534231	0.5210929524996414	0.12472576911711486	0.010479528818277004	9618	none	3	0	62	320.6	2.0666666666666664
Wes	ID128	21_11_22	0.4149071955452881	0.18661485080950935	0.012057783588487744	0.5555384328276365	0.17451478641491702	0.005095357023003644	0.4852228141864623	0.18056481861221318	0.003512422193785676	0.5177304637815816	0.1411508287539165	0.01642505963680163	9619	none	3	0	63	320.6333333333333	2.1
Wes	ID128	21_11_22	0.4036600977377318	0.1827609653486939	0.011889055565427475	0.5427268947365722	0.1818224682304077	0.01474916003626119	0.473193496237152	0.1822917167895508	0.01215264035674925	0.5070920576100767	0.1390699637030143	-0.0020808650509021864	9620	none	3	0	64	320.6666666666667	2.1333333333333333
Wes	ID128	21_11_22	0.39859809352301023	0.15911778732354742	0.024178994060932903	0.5077958582600706	0.16258311025372318	0.03987894437767508	0.4531969758915404	0.1608504487886353	0.02931874484727377	0.4808953793006779	0.10925273583110301	-0.029817227871911295	9621	none	3	0	65	320.7	2.1666666666666665
Wes	ID128	21_11_22	0.3957045889687498	0.1542711129033203	0.005644698534130027	0.47418937565521246	0.14973649128070066	0.03597820579335013	0.43494698231198115	0.15200380209201048	0.020281159321618104	0.46074291451168936	0.078615676137014	-0.030637059694089003	9622	none	3	0	66	320.73333333333335	2.2
Wes	ID128	21_11_22	0.4008335809628296	0.1510291382549438	0.006067697956890283	0.4758298245162964	0.14097228465667722	0.008916411285624277	0.438331702739563	0.1460007114558105	0.0068915476896936395	0.46200745597032034	0.07566754159762214	-0.0029481345393918695	9623	none	3	0	67	320.76666666666665	2.2333333333333334
Wes	ID128	21_11_22	0.3905906316383667	0.14957127703186024	0.010346176598593593	0.47152256041912843	0.14713098406213376	0.007515457562219553	0.4310565960287476	0.148351130546997	0.007645367718950199	0.4558704277691886	0.0809687107835637	0.005301169185941562	9624	none	3	0	68	320.8	2.2666666666666666
Wes	ID128	21_11_22	0.37421487594036873	0.1616923899556275	0.020373677949531634	0.46635715112854004	0.15218496978955076	0.007226633024599468	0.4202860135344544	0.15693867987258914	0.013775029970415777	0.44863134354705375	0.0926314736742702	0.011662762890706502	9625	none	3	0	69	320.8333333333333	2.3
Wes	ID128	21_11_22	0.3565730345073239	0.1593513257662964	0.01779649265128568	0.46753536760687253	0.14725309894171135	0.005070655197268149	0.4120542010570982	0.15330221235400388	0.00899925734025215	0.4396478510369812	0.11161991963441961	0.01898844596014941	9626	none	3	0	70	320.8666666666667	2.3333333333333335
Wes	ID128	21_11_22	0.33229873471057103	0.15373621297937	0.024915278891325728	0.4641335243678586	0.14829633755041494	0.003558213627301574	0.3982161295392148	0.15101627526489247	0.014025609851604713	0.42588965850331995	0.13194697423080154	0.020327054596381927	9627	none	3	0	71	320.9	2.3666666666666667
Wes	ID128	21_11_22	0.32733679453533937	0.15331474124041744	0.004979808101655495	0.45824194082073944	0.15361677092889403	0.00793837313481293	0.3927893676780394	0.15346575608465574	0.0059539651144675096	0.4217051406510823	0.13090549471253954	-0.0010414795182620007	9628	none	3	0	72	320.93333333333334	2.4
Wes	ID128	21_11_22	0.29722553713623046	0.15027673686285392	0.030264125507826697	0.45187476074536126	0.1589463921574097	0.008303363448129774	0.37455014894079586	0.1546115645101318	0.018275173791045273	0.40520679899508477	0.15489204397203027	0.02398654925949073	9629	none	3	0	73	320.96666666666664	2.433333333333333
Wes	ID128	21_11_22	0.2897698474092405	0.1545135050924682	0.008575401701180676	0.4381678249052732	0.16987859728643806	0.01753263240667087	0.36396883615725684	0.16219605118945313	0.013018779451695496	0.39847317690795675	0.14919130599013541	-0.0057007379818948545	9630	none	3	0	74	321.0	2.466666666666667
Wes	ID128	21_11_22	0.25181032850885	0.16300107390448004	0.038896836625717274	0.43626026018585207	0.1634425918616944	0.006712746754206495	0.34403529434735103	0.16322183288308723	0.01995991776461661	0.38079082248182256	0.18445046010719865	0.035259154117063235	9631	none	3	0	75	321.0333333333333	2.5
Wes	ID128	21_11_22	0.24217260792407225	0.1683475673666992	0.011021372437759322	0.4218994835267942	0.1714405317926635	0.01643772944754632	0.3320360457254332	0.16989404957968135	0.013729546355830768	0.3729771088734069	0.1797534874289135	-0.004696972678285144	9632	none	3	0	76	321.06666666666666	2.533333333333333
Wes	ID128	21_11_22	0.20868940956152326	0.15414682635009758	0.036370119851416416	0.4260264987114255	0.1604034181213989	0.011783468611855898	0.3173579541364744	0.15727512223574824	0.01935674817745291	0.3541913820633672	0.2174271263222353	0.03767363889332179	9633	none	3	0	77	321.1	2.5666666666666664
Wes	ID128	21_11_22	0.20846021446606433	0.1600287208917237	0.005886358279156452	0.42239880141332997	0.15950634985418688	0.0037369665723215174	0.31542950793969715	0.1597675353729553	0.0031513533569542574	0.3535837098032487	0.21393922467956547	-0.0034879016426698217	9634	none	3	0	78	321.1333333333333	2.6
Wes	ID128	21_11_22	0.1425452418887938	0.15294338504711913	0.06629468752391222	NaN	NaN	NaN	NaN	NaN	NaN	NaN	NaN	NaN	9635	none	3	0	79	321.1666666666667	2.6333333333333333
Wes	ID128	21_11_22	NaN	NaN	NaN	NaN	NaN	NaN	NaN	NaN	NaN	NaN	NaN	NaN	9636	none	3	0	80	321.2	2.6666666666666665
Wes	ID128	21_11_22	-0.028641276527160864	0.10730449403430176	NaN	0.2988344132035523	0.10450804658679202	NaN	0.13509656833819572	0.10590627031054689	NaN	0.171660190107804	0.32748762951130383	NaN	9637	none	3	0	81	321.23333333333335	2.7
Wes	ID128	21_11_22	-0.03475052859423844	0.10486653979003902	0.006577733782710451	0.2980061702857053	0.10043916543511955	0.004152322260783627	0.13162782084573343	0.10265285261257928	0.004755726640999486	0.1669236093849412	0.33278615099363157	0.005298521482327734	9638	none	3	0	82	321.26666666666665	2.7333333333333334
Wes	ID128	21_11_22	-0.12275793716229266	0.08348925263574225	0.09056650798690256	0.2941516166176148	0.09978231768341073	0.003910119301135829	0.08569683972766107	0.09163578515957649	0.04723378877173346	0.12546340287558155	0.41722780348582844	0.08444165249219687	9639	none	3	0	83	321.3	2.7666666666666666
Wes	ID128	21_11_22	-0.12665525609600836	0.09287923537316889	0.010166654842192153	0.2789265138478394	0.11668061147076414	0.022745463004166994	0.07613562887591552	0.10477992342196651	0.016253772596303985	0.12952013873002263	0.40627955598937465	-0.010948247496453789	9640	none	3	0	84	321.3333333333333	2.8
Wes	ID128	21_11_22	-0.2089085647638551	0.06449579493640134	0.08701279490876962	0.2672153460875244	0.14614086793182368	0.03170265227172077	0.029153390661834644	0.10531833143411251	0.04698532314236206	0.10927886860297886	0.48307338617319856	0.07679383018382391	9641	none	3	0	85	321.3666666666667	2.8333333333333335
Wes	ID128	21_11_22	-0.20829598574414065	0.06774278113934318	0.0033042657970400887	0.2615564657240601	0.12248783384936512	0.024320545805428542	0.026630239989959725	0.09511530749435415	0.010510375199214586	0.09877292848583762	0.4730310211253603	-0.010042365047838286	9642	none	3	0	86	321.4	2.8666666666666667
Wes	ID128	21_11_22	-0.24147247696728535	0.08563603555975341	0.03769413911515857	0.25400605761578343	0.13160251518933097	0.011835796489068733	0.006266790324249039	0.10861927537454219	0.024434140680553572	0.10879990645151644	0.4976061650362882	0.02457514391092791	9643	none	3	0	87	321.43333333333334	2.9
Wes	ID128	21_11_22	-0.25515067989453133	0.09682282766070549	0.017670244843488846	0.25447330155310044	0.12046533747857668	0.011146974668396875	-0.0003386891707154449	0.10864408256964109	0.0066055260771058135	0.10864461048645419	0.5101720991361878	0.01256593409989959	9644	none	3	0	88	321.46666666666664	2.933333333333333
Wes	ID128	21_11_22	-0.26492037141619873	0.10495390789129644	0.012710678115067143	0.1601738862281492	0.05640881638598638	0.11399832290482662	-0.05237324259402476	0.08068136213864141	0.05907206178783231	0.09618959785943161	0.42785716517484923	-0.08231493396133854	9645	none	3	0	89	321.5	2.966666666666667
Wes	ID128	21_11_22	-0.2744145944885865	0.10004258441717528	0.010689311016885703	0.1323027937197876	0.05853638835083008	0.027952179880561014	-0.07105590038439946	0.07928948638400268	0.018734434078151375	0.10646954320591709	0.4088297912126013	-0.019027373962247907	9646	none	3	0	90	321.5333333333333	3.0
Wes	ID128	21_11_22	-0.27399128517962645	0.12689532903784184	0.02685608095820738	0.13554460131634527	0.06291398126373293	0.0054472595132044445	-0.06922334193164059	0.09490465515078739	0.015722333354115936	0.11746814307494055	0.41450362506380195	0.005673833851200627	9647	none	3	0	91	321.56666666666666	3.033333333333333
Wes	ID128	21_11_22	-0.2664777955233155	0.12710030161956776	0.007516285024847766	0.13937192553796396	0.07352043534600838	0.011275871536019142	-0.06355293499267578	0.10031036848278807	0.007834235858156825	0.11874824449791245	0.4093712229204819	-0.005132402143320058	9648	none	3	0	92	321.6	3.0666666666666664
Wes	ID128	21_11_22	-0.241388282850586	0.11200399580212395	0.02928108767598709	0.13528082649438455	0.060487887698608356	0.013659589655847218	-0.05305372817810072	0.08624594175036615	0.0175511094534472	0.10125739746805341	0.3801756532563158	-0.029195569664166088	9649	none	3	0	93	321.6333333333333	3.1
Wes	ID128	21_11_22	-0.23908513942413334	0.13967562843878167	0.0277673139216049	0.13629850617480455	0.06631599155456547	0.005916288235689831	-0.0513933166246644	0.10299580999667357	0.016831965208954136	0.11510608094516071	0.38248466336172626	0.0023090101054104584	9650	none	3	0	94	321.6666666666667	3.1333333333333333
Wes	ID128	21_11_22	-0.15121872259118674	0.06674949102447503	0.11418725290167663	0.12744927017498786	0.05520537508300771	0.014204040839088787	-0.011884726208099439	0.06097743305374137	0.05767558164095292	0.06212482642925448	0.278907003865444	-0.10357765949628228	9651	none	3	0	95	321.7	3.1666666666666665
Wes	ID128	21_11_22	-0.10470698582489035	0.0785605557724609	0.04798794543943679	0.12071908649725338	0.05737454295074462	0.007071114592089843	0.008006050336181514	0.06796754936160276	0.0210832805211131	0.06843745033391718	0.22641943649313834	-0.052487567372305644	9652	none	3	0	96	321.73333333333335	3.2
Wes	ID128	21_11_22	-0.08898172990948505	0.11929931578302	0.043668412391600846	0.1321699875238036	0.08769444807159421	0.03241018020402185	0.021594128807159274	0.1034968819273071	0.03803905031803329	0.10572564006718113	0.22339863425444184	-0.003020802238696496	9653	none	3	0	97	321.76666666666665	3.2333333333333334
Wes	ID128	21_11_22	-0.07242321952166764	0.1363773573274536	0.023787470846158846	0.1341961590346068	0.12082249426727287	0.033189950523226305	0.03088646975646958	0.12859992579736323	0.02676771211478844	0.1322570033272516	0.2072040572957055	-0.01619457695873633	9654	none	3	0	98	321.8	3.2666666666666666
Wes	ID128	21_11_22	-0.06680576800927751	0.15042541298162848	0.015129561433063717	0.13391233799438473	0.1400503256684571	0.019229926021054757	0.03355328499255361	0.1452378693250428	0.016850313597487256	0.14906328058871415	0.20098607044880826	-0.0062179868468972554	9655	none	3	0	99	321.8333333333333	3.3
Wes	ID128	21_11_22	-0.04931243564318866	0.15036627663775626	0.017493432321234688	0.14114785342413305	0.13944275820330798	0.0072609793939133116	0.0459177088904722	0.14490451742053212	0.012368916760155722	0.1520057734384699	0.19077328158470064	-0.01021278886410762	9656	none	3	0	100	321.8666666666667	3.3333333333333335
Wes	ID128	21_11_22	-0.044935343885742274	0.15059714225140386	0.004383175924449069	0.13804887513269049	0.11516344685198976	0.02447628701713318	0.046556765623474106	0.1328802945516968	0.012041193010138868	0.1408002311981937	0.18638339834718173	-0.0043898832375189045	9657	none	3	0	101	321.9	3.3666666666666667
Wes	ID128	21_11_22	-0.039219498852050894	0.15266975416784656	0.006080016826074966	0.14410383535864235	0.10574623466809085	0.011195821928488905	0.05244216825329573	0.1292079944179687	0.006937128540490706	0.1394449240116714	0.1892333521036117	0.0028499537564299626	9658	none	3	0	102	321.93333333333334	3.4
Wes	ID128	21_11_22	-0.00487564951879893	0.14446199715240482	0.0353110076640365	0.15047118248583957	0.106242712673706	0.006386673613727751	0.07279776648352032	0.1253523549130554	0.020717536902396735	0.14495767550301625	0.1599792234008563	-0.0292541287027554	9659	none	3	0	103	321.96666666666664	3.433333333333333
Wes	ID128	21_11_22	0.003482955289062284	0.1476623758978881	0.008950346275342748	0.15015395108184815	0.12172457408905024	0.015485111192613478	0.07681845318545522	0.13469347499346918	0.0101696826849133	0.15505936590745584	0.14894680449583994	-0.011032418905016356	9660	none	3	0	104	322.0	3.466666666666667
Wes	ID128	21_11_22	0.01296949397778313	0.14349560238037107	0.010361294216403603	0.1599481992208862	0.1404975233875121	0.021174298618175522	0.08645884659933467	0.14199656288394158	0.012094307665605958	0.1662472737404751	0.1470092795458382	-0.00193752495000174	9661	none	3	0	105	322.0333333333333	3.5
Wes	ID128	21_11_22	0.025240619434875322	0.14114451508190906	0.012494323970054778	0.16645820860137905	0.14097529158941646	0.00652751749050554	0.09584941401812719	0.14105990333566276	0.009437165228831666	0.17054326869356315	0.14121769055819403	-0.005791588987644175	9662	none	3	0	106	322.06666666666666	3.533333333333333
Wes	ID128	21_11_22	0.029149799047729408	0.14159104459368899	0.0039345995794292	0.17713114930755602	0.14668295108398444	0.012103265684248252	0.10314047417764272	0.1441369978388367	0.007913789789420611	0.17723834675256311	0.14806892832875979	0.00685123777056576	9663	none	3	0	107	322.1	3.5666666666666664
Wes	ID128	21_11_22	0.04027027157659879	0.14937716281835933	0.0135752917564921	0.17192915566863998	0.14251467410009755	0.006665978610356036	0.10609971362261938	0.14594591845922844	0.003468326960305822	0.1804365826148057	0.13183761038402436	-0.016231317944735424	9664	none	3	0	108	322.1333333333333	3.6
Wes	ID128	21_11_22	0.06060699295129379	0.1620602380607299	0.02396753291174562	0.1911006906068724	0.1555427113483887	0.02317924732235127	0.1258538417790831	0.1588014747045593	0.023568854566967348	0.20262551137232762	0.13065635569030556	-0.0011812546937187973	9665	none	3	0	109	322.1666666666667	3.6333333333333333
Wes	ID128	21_11_22	0.06450447893682854	0.1629726750952758	0.004002866266745701	0.18957083004986575	0.1614070654490356	0.006060620623472383	0.12703765449334714	0.1621898702721557	0.00358923906489386	0.20601970701384306	0.12507615006184794	-0.005580205628457624	9666	none	3	0	110	322.2	3.6666666666666665
Wes	ID128	21_11_22	0.06630980794311525	0.16942889379010007	0.0067038774344657095	0.19111622642602533	0.1643590381398925	0.0033320253190832856	0.1287130171845703	0.16689396596499628	0.004993531459252438	0.21076203801510562	0.12490934925314925	-0.00016680080869868608	9667	none	3	0	111	322.23333333333335	3.6999999999999997
Wes	ID128	21_11_22	0.06881090777490217	0.1642845330286864	0.005720135314145741	0.1938222988395386	0.16148006709387208	0.003951114044292002	0.1313166033072204	0.16288230006127924	0.004782480948326097	0.20922402820278194	0.125042844357824	0.00013349510467475234	9668	none	3	0	112	322.26666666666665	3.7333333333333334
Wes	ID128	21_11_22	0.06800755557806393	0.16431192952697748	0.0008038192087051986	0.20560830581469713	0.17294399816229244	0.016441766205611216	0.13680793069638053	0.16862796384463496	0.007947787667414495	0.21714465245962927	0.13787124092648584	0.012828396568661832	9669	none	3	0	113	322.3	3.7666666666666666
Wes	ID128	21_11_22	0.06972150723944082	0.1674117430775146	0.0035421002732319933	0.2097772510058593	0.1727657538715821	0.004172753890907667	0.13974937912265006	0.17008874847454836	0.0032842062327744764	0.22013648339792374	0.1401580422007516	0.002286801274265754	9670	none	3	0	114	322.3333333333333	3.8
Wes	ID128	21_11_22	0.07466490466278075	0.1637474614310912	0.006153384277728747	0.2251889506572875	0.16875935010015874	0.015923936615218837	0.14992692766003413	0.16625340576562497	0.010876228570865005	0.22387112043818125	0.1506074614704979	0.010449419269746296	9671	none	3	0	115	322.3666666666667	3.8333333333333335
Wes	ID128	21_11_22	0.0792608343029173	0.16849139898272703	0.006605112622121307	0.22416609237048335	0.18249334833489983	0.013772034947194811	0.15171346333670033	0.17549237365881343	0.009410113572926114	0.23197962878240172	0.1455801786002776	-0.005027282870220279	9672	none	3	0	116	322.4	3.8666666666666667
Wes	ID128	21_11_22	0.07997899007214326	0.1664986378356934	0.002118217339651261	0.22273880163024873	0.18561003411914068	0.003427956991394215	0.151358895851196	0.17605433597741704	0.0006644695247392577	0.23217373789845921	0.1440333616354515	-0.0015468169648261143	9673	none	3	0	117	322.43333333333334	3.9
Wes	ID128	21_11_22	0.086150886571289	0.1756540798194579	0.011041486508357696	0.22782252258142077	0.18906951023565677	0.006149162033166051	0.15698670457635489	0.18236179502755734	0.00845318110040068	0.24062553833584782	0.14230539772980905	-0.001727963905642449	9674	none	3	0	118	322.46666666666664	3.933333333333333
Wes	ID128	21_11_22	0.08628152109362763	0.18113388063311775	0.00548135770916419	0.23895552399670383	0.18553051745336901	0.011681960042123902	0.16261852254516573	0.18333219904324338	0.005714810371961641	0.24506219431157467	0.15273729596198077	0.010431898232171721	9675	none	3	0	119	322.5	3.966666666666667
Wes	ID128	21_11_22	0.08939503289331063	0.17803907863714596	0.004389960719760055	0.24545551026806645	0.18791150702740467	0.006922350242480433	0.16742527158068854	0.18297529283227532	0.004819981154934841	0.24801447407545435	0.15637243184384342	0.00363513588186265	9676	none	3	0	120	322.5333333333333	4.0
Wes	ID128	21_11_22	0.09027723354864503	0.16747939906414788	0.010596466896124642	0.250027384446289	0.1845556030385742	0.005671342441058073	0.17015230899746703	0.17601750105136105	0.0074731251521079215	0.24481415182447153	0.16066022362114477	0.004287791777301347	9677	none	3	0	121	322.56666666666666	4.033333333333333
Wes	ID128	21_11_22	0.0925867249442136	0.1620715975844116	0.005880311841258366	0.2526920280087277	0.17846121858337405	0.006651454517820238	0.17263937647647065	0.17026640808389282	0.006265825960364681	0.2424768113283728	0.16094200118635762	0.00028177756521285957	9678	none	3	0	122	322.6	4.066666666666666
Wes	ID128	21_11_22	0.09288507949267566	0.1620473750706788	0.00029933621023780566	0.2558197392130126	0.17989936769183346	0.0034425063886029156	0.17435240935284413	0.17097337138125612	0.0018531807087694351	0.2441938909322153	0.1639097220384677	0.002967720852110084	9679	none	3	0	123	322.6333333333333	4.1
Wes	ID128	21_11_22	0.09595816475219698	0.15764723016223137	0.0053670409191306735	0.2599377335994262	0.18163637250421139	0.0044693470982636666	0.17794794917581158	0.16964180133322138	0.003834186408009929	0.24585323543825363	0.16572500701350704	0.0018152849750393274	9680	none	3	0	124	322.6666666666667	4.133333333333333
Wes	ID128	21_11_22	0.09583554871716315	0.16196919481945793	0.004323703642753853	0.2653819523756711	0.17612700351861577	0.007745493186560843	0.18060875054641712	0.16904809916903685	0.002726232967589838	0.24737983063823624	0.1701364938533049	0.004411486839797862	9681	none	3	0	125	322.7	4.166666666666667
Wes	ID128	21_11_22	0.0971859956207275	0.15748468874249255	0.004683428401682459	0.26581795762286364	0.1611498056480103	0.01498354285977948	0.18150197662179557	0.15931724719525142	0.009771762019076176	0.24150559573536112	0.1686717868839392	-0.0014647069693657089	9682	none	3	0	126	322.73333333333335	4.2
Wes	ID128	21_11_22	0.0961011611091307	0.1540240432632447	0.003626697264811337	0.2639244252562254	0.15784518656756585	0.003808670646084286	0.18001279318267804	0.15593461491540528	0.0036959259267467758	0.2381600508864687	0.16786676003645773	-0.0008050268474814604	9683	none	3	0	127	322.76666666666665	4.233333333333333
Wes	ID128	21_11_22	0.09545116248199448	0.15172791601318347	0.0023863567553391333	0.26430630571411107	0.15551498074645997	0.0023612902940618502	0.17987873409805277	0.15362144837982172	0.0023170479622817894	0.2365500124350709	0.16889760583037475	0.001030845793917018	9684	none	3	0	128	322.8	4.266666666666667
Wes	ID128	21_11_22	0.09547471678845221	0.15048020597821044	0.0012479323446105254	0.26515158791748017	0.15233915861834713	0.003286388320442937	0.1803131523529662	0.15140968229827878	0.002254024937676121	0.235452170950131	0.16968705401725565	0.0007894481868808978	9685	none	3	0	129	322.8333333333333	4.3
Wes	ID128	21_11_22	0.09829605495697025	0.15015128094689945	0.002840447277694071	0.26868891018157925	0.15422500660131844	0.00400862462884317	0.18349248256927475	0.15218814377410894	0.0032732465372599605	0.23839195092293794	0.17044154526494426	0.0007544912476886156	9686	none	3	0	130	322.8666666666667	4.333333333333333
Wes	ID128	21_11_22	0.09921868215246588	0.14973064446704099	0.0010139901331156268	0.27091303809771694	0.15035491711407478	0.004463668628674941	0.1850658601250914	0.15004278079055788	0.002660469745052309	0.23824820807553476	0.17169549085457197	0.001253945589627714	9687	none	3	0	131	322.9	4.366666666666666
Wes	ID128	21_11_22	0.09773776777838106	0.1481763943444825	0.002146811781885905	0.2713766068950194	0.1480522748430786	0.0023488417268966756	0.18455718733670023	0.14811433459378054	0.0019944053598791437	0.2366415253284855	0.17363888347782144	0.001943392623249468	9688	none	3	0	132	322.93333333333334	4.4
Wes	ID128	21_11_22	0.09861278520550543	0.14502830281829837	0.003267435654301946	0.27509200639801024	0.14708521186376955	0.003839193179923946	0.18685239580175783	0.14605675734103396	0.00308246752604017	0.2371632226586459	0.17649120767770382	0.002852324199882378	9689	none	3	0	133	322.96666666666664	4.433333333333334
Wes	ID128	21_11_22	0.09246878636010725	0.1353212557286987	0.01148805836562297	0.2833697581255492	0.14502696640374757	0.00852980351687397	0.18791927224282823	0.14017411106622313	0.005978607909459927	0.23444068395540918	0.19114753945760804	0.01465633177990422	9690	none	3	0	134	323.0	4.466666666666667
Wes	ID128	21_11_22	0.0924093159125976	0.1401919856108398	0.004871092928584842	0.2839759891761473	0.14604464608416756	0.0011845623743176235	0.18819265254437245	0.14311831584750367	0.002956869727158712	0.23643038468587899	0.19165605636107527	0.0005085169034672321	9691	none	3	0	135	323.0333333333333	4.5
Wes	ID128	21_11_22	0.09097300437414524	0.13276519584851076	0.007564403281774879	0.2819802210963742	0.14377023557055657	0.003025893820454605	0.18647661273525973	0.13826771570953367	0.005145203040204952	0.23214540336769207	0.19132398631446176	-0.0003320700466135085	9692	none	3	0	136	323.06666666666666	4.533333333333333
Wes	ID128	21_11_22	0.09250236377569565	0.13564533625726316	0.0032610042859890654	0.2989461708703611	0.1370836524175414	0.018236058949115976	0.1957242673230284	0.13636449433740228	0.009441470593398915	0.23854405072235968	0.2064488174853912	0.015124831170929443	9693	none	3	0	137	323.1	4.566666666666666
Wes	ID128	21_11_22	0.09344737591491703	0.13361699307281483	0.0022376827338060627	0.2977382191682738	0.13636566370013425	0.001405224221574476	0.19559279754159542	0.13499132838647454	0.001379445190001148	0.23765353182667526	0.20430933367662155	-0.00213948380876966	9694	none	3	0	138	323.1333333333333	4.6
Wes	ID128	21_11_22	0.09461323055865445	0.13135878658563227	0.002541399927023979	0.29678318391992176	0.13534698170880133	0.0013963542978273403	0.1956982072392881	0.1333528841472168	0.001641831516789875	0.23681380877611927	0.2022092869836533	-0.0021000466929682327	9695	none	3	0	139	323.1666666666667	4.633333333333333
Wes	ID128	21_11_22	0.0929169863900754	0.13028698211590584	0.002006491739520501	0.2929668851183471	0.1309842564077759	0.005796335790403063	0.19294193575421126	0.13063561926184086	0.0038704729629264706	0.23300698614528026	0.20005111389999775	-0.002158173083655568	9696	none	3	0	140	323.2	4.666666666666667
Wes	ID128	21_11_22	0.09557227505065913	0.12697935610272215	0.004241573730835519	0.2963687283573606	0.12779022563140874	0.004666301535820671	0.19597050170400987	0.12738479086706544	0.004442982890419193	0.23373344322618306	0.20079809055352818	0.0007469766535304345	9697	none	3	0	141	323.23333333333335	4.7
Wes	ID128	21_11_22	0.09405845146826164	0.1235771787600708	0.003723771275128619	0.29808702336602777	0.12588032218652345	0.0025690988508804318	0.1960727374171447	0.12472875047329712	0.002658007282602734	0.2323828297290542	0.2040415708140984	0.003243480260570225	9698	none	3	0	142	323.26666666666665	4.733333333333333
Wes	ID128	21_11_22	0.09410839996209686	0.12672944658172614	0.00315266352018101	0.3092018161330563	0.12907685874017338	0.011565312974269656	0.20165510804757658	0.12790315266094976	0.006421813692757072	0.2387969829421846	0.21510622497718468	0.011064654163086274	9699	none	3	0	143	323.3	4.766666666666667
Wes	ID128	21_11_22	0.09619571243859837	0.12441460952795413	0.0031169446514294594	0.30643593916839573	0.12784485157617187	0.00302785683872125	0.20131582580349705	0.126129730552063	0.0018055853392836341	0.23756424530656964	0.21026820847647407	-0.004838016500710612	9700	none	3	0	144	323.3333333333333	4.8
Wes	ID128	21_11_22	0.0965119415316773	0.12002114669226072	0.004404828773962591	0.30649925180773896	0.12438771418511951	0.0034577170837002988	0.20150559666970813	0.12220443043869011	0.003929884726262044	0.2356659252163107	0.2100327055214132	-0.00023550295506086227	9701	none	3	0	145	323.3666666666667	4.833333333333333
Wes	ID128	21_11_22	0.10424610664068612	0.1201459344009399	0.007735171743771871	0.3126878534887696	0.12242953276458746	0.0064910141921099025	0.20846698006472786	0.12128773358276368	0.007021480748255441	0.24118291003914663	0.20845425553479827	-0.0015784499866149382	9702	none	3	0	146	323.4	4.866666666666666
Wes	ID128	21_11_22	0.10264023750610352	0.12252959680407716	0.002874136762496725	0.312250511827026	0.12144626575884998	0.0010761420601707664	0.20744537466656476	0.12198793128146357	0.0012385291303883797	0.24065460487778437	0.20961307379800032	0.0011588182632020494	9703	none	3	0	147	323.43333333333334	4.9
Wes	ID128	21_11_22	0.10554894377587876	0.11915281133789057	0.004456820867892127	0.3119434705839843	0.12078039720892342	0.0007332497873916494	0.20874620717993153	0.119966604273407	0.002403732119295126	0.24076329693892118	0.20640094411632273	-0.0032121296816775835	9704	none	3	0	148	323.46666666666664	4.933333333333334
Wes	ID128	21_11_22	0.10663728637567105	0.1179592260922242	0.0016152818185057058	0.31183171291717504	0.12079192378442372	0.00011235051416622296	0.20923449964642304	0.11937557493832396	0.0007666454250571533	0.24089334514291674	0.2052139782273909	-0.001186965888931829	9705	none	3	0	149	323.5	4.966666666666667
Wes	ID128	21_11_22	0.1053967595689087	0.11651673363647452	0.0019025486178257606	0.3117261361676633	0.12119050942419429	0.00041233113182099384	0.208561447868286	0.11885362153033441	0.0008517241667143951	0.24005012161586536	0.20638230502575694	0.0011683267983660373	9706	none	3	0	150	323.5333333333333	5.0
Wes	ID128	21_11_22	0.10626877006329338	0.11448822340020759	0.002207998206737665	0.3117059228975829	0.11896721676715094	0.0022233845405485375	0.20898734648043815	0.11672772008367926	0.0021681435812057168	0.23937642244980703	0.20548597311310657	-0.0008963319126503722	9707	none	3	0	151	323.56666666666666	5.033333333333333
Wes	ID128	21_11_22	0.11017728146887174	0.1102098592677001	0.0057948995727158704	0.3118776521673581	0.11767490389654545	0.0013036730792764424	0.2110274668181149	0.11394238158212278	0.003452564490412201	0.23982380630845776	0.20183846618327603	-0.0036475069298305407	9708	none	3	0	152	323.6	5.066666666666666
Wes	ID128	21_11_22	0.11007337523754868	0.10942488277093498	0.0007918235948627726	0.31533963406115695	0.11612850520947271	0.0037916576233056037	0.2127065046493528	0.11277669399020385	0.002044014579371156	0.24075431424484428	0.2053756937060445	0.0035372275227684713	9709	none	3	0	153	323.6333333333333	5.1
Wes	ID128	21_11_22	0.10961448389117412	0.10810133121020504	0.001400846173456642	0.3122692216307372	0.11895184799981684	0.00417117453538738	0.21094185276095567	0.11352658960501094	0.0019173783456403436	0.2395511465085677	0.20294500842073637	-0.0024306852853081262	9710	none	3	0	154	323.6666666666667	5.133333333333333
Wes	ID128	21_11_22	0.10908008512268075	0.10430257284960942	0.0038361630734318856	0.3152302151198121	0.11495078988659668	0.004977544421470144	0.21215515012124642	0.10962668136810305	0.0040842838712301195	0.23880497689694868	0.20642495155358748	0.0034799431328511043	9711	none	3	0	155	323.7	5.166666666666667
Wes	ID128	21_11_22	0.10929641722808836	0.10312084828308099	0.0012013627807481375	0.31556665748297097	0.11703192144580066	0.002108151330062124	0.21243153735552966	0.11007638486444082	0.0005278476464787543	0.23925711811366926	0.20673879648325694	0.0003138449296694601	9712	none	3	0	156	323.73333333333335	5.2
Wes	ID128	21_11_22	0.10838013800170887	0.10325131575360103	0.0009255211405248903	0.3163354299533079	0.11678067551025384	0.0008087865177392052	0.21235778397750837	0.11001599563192743	0.00009532271593438711	0.23916385117889866	0.20839493042322244	0.0016561339399654984	9713	none	3	0	157	323.76666666666665	5.233333333333333
Wes	ID128	21_11_22	0.10907657703448481	0.10393639526269527	0.0009769141518857732	0.3161520070562134	0.11168325630993658	0.005100718230106573	0.2126142920453491	0.10780982578631593	0.0022210316919289725	0.23838581274484602	0.2072202875559463	-0.0011746428672761433	9714	none	3	0	158	323.8	5.266666666666667
Wes	ID128	21_11_22	0.10782552596313466	0.10254268193804927	0.0018728495973841985	0.31678379703509507	0.10996245552398687	0.0018331159053209076	0.21230466149911487	0.10625256873101807	0.0015877407255078697	0.2374086722430195	0.2090899617137309	0.0018696741577846065	9715	none	3	0	159	323.8333333333333	5.3
Wes	ID128	21_11_22	0.10748340383813448	0.09996039492230224	0.002604851968943791	0.31525026133807343	0.10900040409924316	0.001810324467572327	0.21136683258810396	0.1044803995107727	0.002005020401769762	0.23577975273601895	0.2079634315001537	-0.0011265302135771982	9716	none	3	0	160	323.8666666666667	5.333333333333333
Wes	ID128	21_11_22	0.10766665968341038	0.09817377571972652	0.0017959930066233825	0.31627328667669663	0.10564149317767324	0.0035112481288719576	0.2119699731800535	0.10190763444869988	0.002642517481168257	0.2351944631339829	0.2087402491843578	0.0007768176842040952	9717	none	3	0	161	323.9	5.366666666666666
Wes	ID128	21_11_22	0.1071865527560425	0.0964274160054932	0.0018111529237487634	0.31553408237829594	0.09980720840441881	0.0058809269516125195	0.21136031756716922	0.09811731220495601	0.003839039290986859	0.23302401334716435	0.20837494114301655	-0.0003653080413412446	9718	none	3	0	162	323.93333333333334	5.4
Wes	ID128	21_11_22	0.10724702551446508	0.09440157859832765	0.0020267397846745125	0.3213755503797604	0.09717413763574223	0.006407480790840674	0.21431128794711274	0.09578785811703494	0.0037595987194162313	0.23474377926624485	0.21414647380847376	0.005771532665457213	9719	none	3	0	163	323.96666666666664	5.433333333333334
Wes	ID128	21_11_22	0.1073303843720701	0.09462526098376456	0.00023871009341031076	0.3206348426149901	0.09688881312915032	0.0007937619711556771	0.2139826134935301	0.09575703705645744	0.00033011639494725506	0.23443116052127808	0.21331646812803853	-0.0008300056804352307	9720	none	3	0	164	324.0	5.466666666666667
Wes	ID128	21_11_22	0.11245369660430904	0.07302729837676991	0.022197304273315444	0.34600600465429676	0.04628297038653573	0.05660960327466528	0.2292298506293029	0.05965513438165282	0.03918961108528068	0.23686506597137869	0.23507858191491113	0.021762113786872594	9721	none	3	0	165	324.0333333333333	5.5
Wes	ID128	21_11_22	0.11305241032305902	0.07665265694940193	0.0036744636203364304	0.34329558889349365	0.0617013521107177	0.015654802732356567	0.22817399960827633	0.06917700453005982	0.009580231338633068	0.23842993111811614	0.2307281144433775	-0.0043504674715336145	9722	none	3	0	166	324.06666666666666	5.533333333333333
Wes	ID128	21_11_22	0.11175358243151856	0.07357940463806156	0.0033364402678606945	0.3428784605018309	0.06005722810961922	0.0016962133787113052	0.22731602146667473	0.06681831637384039	0.002509887708594933	0.23693303066156132	0.2315201039242232	0.0007919894808456895	9723	none	3	0	167	324.1	5.566666666666666
Wes	ID128	21_11_22	0.1111092635662232	0.07310213759161366	0.0008018295540827968	0.34371589126971425	0.06083936472546392	0.0011458743285555693	0.22741257741796872	0.06697075115853879	0.0001804422769650536	0.2370686859933689	0.2329296435620792	0.0014095396378560054	9724	none	3	0	168	324.1333333333333	5.6
Wes	ID128	21_11_22	0.11174556394421375	0.07529803375036614	0.0022862279219392923	0.3444350493498536	0.05950077850103752	0.0015195398726107234	0.22809030664703367	0.06739940612570183	0.0008019114594532999	0.23784000490337018	0.23322510562062976	0.00029546205855054963	9725	none	3	0	169	324.1666666666667	5.633333333333333
Wes	ID128	21_11_22	0.11513671586682128	0.0723208362348633	0.004512606387501692	0.3517089866979368	0.04373142090545645	0.017366139568745567	0.23342285128237905	0.058026128570159874	0.010783986480943744	0.24052704442044842	0.2382935038876805	0.005068398267050744	9726	none	3	0	170	324.2	5.666666666666667
Wes	ID128	21_11_22	0.11334257933239722	0.07160969664202876	0.0019299340467104173	0.3498471941768797	0.043300594264648495	0.0019109900538448851	0.23159488675463846	0.05745514545333863	0.0019150655431010126	0.23861535011385607	0.2381928590872321	-0.00010064480044841284	9727	none	3	0	171	324.23333333333335	5.7
Wes	ID128	21_11_22	0.11415829336383054	0.07286893325250232	0.0015003553653165434	0.35322698657580553	0.04583109521655282	0.004222135920055808	0.23369263996981804	0.05935001423452757	0.002826852711005777	0.2411113314751126	0.24059277786280214	0.0023999187755700535	9728	none	3	0	172	324.26666666666665	5.733333333333333
Wes	ID128	21_11_22	0.11399090744134521	0.07466240157965087	0.001801262525988726	0.35456557280023193	0.04440831487542729	0.001953488412895606	0.23427824012078857	0.05953535822753908	0.000614231171923212	0.2417245388316529	0.24246954319016442	0.0018767653273622786	9729	none	3	0	173	324.3	5.766666666666667
Wes	ID128	21_11_22	0.1149414322905884	0.0747693147437134	0.0009565186426194936	0.3543068095328368	0.04590175813592534	0.0015156949564078077	0.23462412091171259	0.06033553643981937	0.0008717331546627676	0.24225782767761023	0.2410998126229627	-0.0013697305672017157	9730	none	3	0	174	324.3333333333333	5.8
Wes	ID128	21_11_22	0.11403818310607883	0.07818502328369137	0.0035331181581424115	0.35480362164208956	0.0453093923862915	0.0007731231811551522	0.2344209023740842	0.061747207834991436	0.001426223650758487	0.24241674270829056	0.24299959567937482	0.0018997830564121132	9731	none	3	0	175	324.3666666666667	5.833333333333333
Wes	ID128	21_11_22	0.11174723446240242	0.07770842444451898	0.0023399983208248743	0.35592804743475326	0.04710102314343256	0.0021152480074783744	0.23383764094857784	0.06240472379397577	0.0008789318100983672	0.2420214698662051	0.24609161391287582	0.0030920182335009982	9732	none	3	0	176	324.4	5.866666666666666
Wes	ID128	21_11_22	0.11018329533435067	0.0752218581209716	0.0029375019451314747	0.3544526457706907	0.04516773244390859	0.0024319586754680857	0.23231797055252068	0.060194795282440094	0.002682010838671389	0.23998969315522017	0.24611128790204684	0.0000196739891710207	9733	none	3	0	177	324.43333333333334	5.9
Wes	ID128	21_11_22	0.1088381940889891	0.07428519857269289	0.001639093795258509	0.3552152373237305	0.04418563480090332	0.0012434072772684718	0.2320267157063598	0.059235416686798104	0.0010026149186942103	0.23946864385872843	0.24820884587851752	0.002097557976470682	9734	none	3	0	178	324.46666666666664	5.933333333333334
Wes	ID128	21_11_22	0.10255871621850576	0.07428536562451171	0.0062794778727053545	0.35028503699407953	0.04195749764111323	0.005410311496885181	0.22642187660629265	0.05812143163281247	0.005714471457461741	0.23376262965017078	0.24982678209782577	0.0016179362193082525	9735	none	3	0	179	324.5	5.966666666666667
Wes	ID128	21_11_22	0.10226787900189183	0.07215929712603764	0.0021458689491139844	0.3478318810343015	0.0413940318561401	0.0025170355289168642	0.22504988001809667	0.05677666449108887	0.00192113854354153	0.23210135313455926	0.2474836977283564	-0.002343084369469367	9736	none	3	0	180	324.5333333333333	6.0
Wes	ID128	21_11_22	0.09193990030163568	0.06960190083129891	0.010639897548439458	0.3505280973905027	0.04016102238122565	0.0029647757089998777	0.2212339988460692	0.05488146160626228	0.004260603606730945	0.22793959084253484	0.26025875777307234	0.01277506004471593	9737	none	3	0	181	324.56666666666666	6.033333333333333
Wes	ID128	21_11_22	0.08691999314526355	0.06090251031298832	0.010043847034312514	0.35400912319165045	0.03841031931970207	0.0038964729997632793	0.220464558168457	0.049656414816345196	0.005281396871395594	0.22598756811122578	0.26803451651720944	0.007775758744137107	9738	none	3	0	182	324.6	6.066666666666666
Wes	ID128	21_11_22	0.08484788238427732	0.06009097257702645	0.002225362105969516	0.3521054006640625	0.03536713633575439	0.003589585231727285	0.2184766415241699	0.04772905445639042	0.0027688500395938206	0.22362939326256226	0.2683986757708669	0.00036415925365745894	9739	none	3	0	183	324.6333333333333	6.1
Wes	ID128	21_11_22	0.08517714151922617	0.0667593470817871	0.006676498342221704	0.35193918410430913	0.03544331196514894	0.00018284056237578969	0.21855816281176765	0.05110132952346802	0.003373260269882067	0.2244527041733318	0.2685938968398056	0.00019522106893871127	9740	none	3	0	184	324.6666666666667	6.133333333333333
Wes	ID128	21_11_22	0.07630451826477036	0.0644082597833251	0.009178837339254873	0.3511764254994507	0.03629861727764894	0.0011460139034393418	0.21374047188211054	0.050353438530487016	0.004875396069149926	0.21959157108648505	0.2763054783905445	0.007711581550738866	9741	none	3	0	185	324.7	6.166666666666667
Wes	ID128	21_11_22	0.07427383635485829	0.06895039873779285	0.004975409058654129	0.35027835492132575	0.03659613656701666	0.0009460700242791666	0.21227609563809202	0.052773267652404754	0.0028284219563790253	0.21873764778397142	0.27789439100083113	0.0015889126102866524	9742	none	3	0	186	324.73333333333335	6.2
Wes	ID128	21_11_22	0.06544949107604947	0.07308092201062011	0.009743217749132118	0.3499693090564573	0.03527859887176521	0.0013532977961264812	0.20770940006625338	0.05417976044119266	0.004778381568142401	0.2146593611220995	0.28702010810794915	0.009125717107118014	9743	none	3	0	187	324.76666666666665	6.233333333333333
Wes	ID128	21_11_22	0.06547505000433351	0.0708452675189819	0.0022358005869927474	0.3508642056500244	0.036935251759277365	0.001882906982004261	0.20816962782717896	0.053890259639129634	0.0005437097629449997	0.21503198374585816	0.28739669331602236	0.00037658520807321016	9744	none	3	0	188	324.8	6.266666666666667
Wes	ID128	21_11_22	0.05740327316943339	0.0630930608135376	0.01119152760244846	0.35032746815606663	0.03676051555676274	0.0005644642396904363	0.20386537066275	0.04992678818515017	0.005851131147397741	0.2098899081279167	0.29410540108652755	0.006708707770505196	9745	none	3	0	189	324.8333333333333	6.3
Wes	ID128	21_11_22	0.05323382682281497	0.0622001688417968	0.004263981579525043	0.3494698241181029	0.03487032422650138	0.0020756629208158886	0.20135182547045893	0.04853524653414909	0.002873029342029143	0.207118873539851	0.2974940108644711	0.00338860977794353	9746	none	3	0	190	324.8666666666667	6.333333333333333
Wes	ID128	21_11_22	0.047439801537902726	0.05865382577947997	0.00679317879330767	0.34882918039282207	0.03569422379705811	0.0010436641629879152	0.1981344909653624	0.04717402478826904	0.003493446143729927	0.20367293665292768	0.30226263581485774	0.004768624950386657	9747	none	3	0	191	324.9	6.366666666666666
Wes	ID128	21_11_22	0.04402258953155491	0.056961757906372146	0.003813191784257815	0.3488293474446411	0.03063188547869866	0.005062338321115716	0.196425968488098	0.043796821692535404	0.003784778699627034	0.20124940419006218	0.3059418602472442	0.003679224432386441	9748	none	3	0	192	324.93333333333334	6.4
Wes	ID128	21_11_22	0.03793421894183324	0.06361259197015379	0.009016753860550149	0.34467861090173346	0.030992383303771964	0.004166362025857996	0.19130641492178335	0.047302487636962876	0.006204798339372821	0.19706767803693878	0.3084739859571422	0.0025321257098980254	9749	none	3	0	193	324.96666666666664	6.433333333333334
Wes	ID128	21_11_22	0.029527336158325035	0.06450381342370592	0.008453990407784853	0.3463265770946655	0.04690256558264161	0.01599530220783292	0.18792695662649528	0.05570318950317377	0.009054972678840645	0.19600863845178643	0.31728782356624413	0.008813837609101927	9750	none	3	0	194	325.0	6.466666666666667
Wes	ID128	21_11_22	0.020110458078063775	0.07110052269818112	0.011497572179832232	0.3427369676112668	0.046427804313476484	0.0036208693025301516	0.1814237128446653	0.058764163505828804	0.00718761027956026	0.19070340976207886	0.32356855175691734	0.006280728190673213	9751	none	3	0	195	325.0333333333333	6.5
Wes	ID128	21_11_22	-0.0022158504591065498	0.07450704338812253	0.02258469473134236	0.34241405644543454	0.04761253581274416	0.0012279496514011462	0.170099102993164	0.061059789600433345	0.011554942122527034	0.18072632001213382	0.3456777216870574	0.02210916993014006	9752	none	3	0	196	325.06666666666666	6.533333333333333
Wes	ID128	21_11_22	-0.00006990279418950252	0.07771878165728752	0.003862687418130263	0.34355435216088837	0.037429056935790905	0.01024712234512868	0.17174222468334943	0.05757391929653921	0.003853717771753508	0.18113571685990174	0.34597816479015886	0.0003004431031014554	9753	none	3	0	197	325.1	6.566666666666666
Wes	ID128	21_11_22	-0.009163702656799444	0.06876764404797364	0.012760096411942893	0.3429133743319699	0.046879345379821746	0.009472001069074469	0.16687483583758522	0.057823494713897694	0.004873783136827028	0.17660908067466172	0.3527568082398156	0.006778643449656729	9754	none	3	0	198	325.1333333333333	6.6
Wes	ID128	21_11_22	-0.021132631373596222	0.07729463708923334	0.014695743089529496	0.33958453273779265	0.05357829036743156	0.007480444525972173	0.15922595068209822	0.06543646372833245	0.010791790460186539	0.1721477102836031	0.36149597174296616	0.008739163503150571	9755	none	3	0	199	325.1666666666667	6.633333333333333
Wes	ID128	21_11_22	-0.026477454317627158	0.07311399827075182	0.006785637275424768	0.338042644449829	0.04929324416217029	0.004554013666402797	0.15578259506610093	0.06120362121646106	0.005456523951063149	0.16737413233692003	0.365297592014699	0.003801620271732864	9756	none	3	0	200	325.2	6.666666666666667
Wes	ID128	21_11_22	-0.027302690302734467	0.07126423348065192	0.002025498508962517	0.337394316340881	0.04497462054132084	0.004367017210340587	0.15504581301907328	0.05811942701098638	0.003170978032390927	0.16558101319544705	0.365643337698519	0.0003457456838199535	9757	none	3	0	201	325.23333333333335	6.7
Wes	ID128	21_11_22	-0.026712496226745763	0.07166900003771981	0.0007156570498868542	0.33232295722430405	0.04586266801031491	0.005148525186543725	0.15280523049877914	0.05876583402401736	0.0023319631336586864	0.16371579556146493	0.3599616974172525	-0.005681640281266498	9758	none	3	0	202	325.26666666666665	6.733333333333333
Wes	ID128	21_11_22	-0.025826453379577785	0.07601886234869393	0.004439186192473867	0.3324505848139039	0.045235722534179734	0.0006398042135477279	0.15331206571716305	0.06062729244143683	0.0019292250719851378	0.16486436268412658	0.3595970492002589	-0.0003646482169935572	9759	none	3	0	203	325.3	6.766666666666667
Wes	ID128	21_11_22	-0.02396399265124516	0.07577914298864741	0.0018778246287026942	0.3325879014089963	0.04603823947192387	0.0008141801291200859	0.15431195437887557	0.06090869123028564	0.001038731252146981	0.16589770321380115	0.3577901263309773	-0.0018069228692816353	9760	none	3	0	204	325.3333333333333	6.8
Wes	ID128	21_11_22	-0.023461500780151523	0.07576978808679202	0.0005025789437530253	0.33371266130529764	0.04196351150659172	0.004227114005534706	0.15512558026257306	0.05886664979669187	0.0021981629364394724	0.165919342181936	0.3587704647788886	0.0009803384479112887	9761	none	3	0	205	325.3666666666667	6.833333333333333
Wes	ID128	21_11_22	-0.017775892125671433	0.08060760876062001	0.007465296688278127	0.32360519100592033	0.054169319702514596	0.01584748275179539	0.15291464944012445	0.0673884642315673	0.00880395004325357	0.1671050421886945	0.3424033105103085	-0.016367154268580097	9762	none	3	0	206	325.4	6.866666666666666
Wes	ID128	21_11_22	-0.017950795380005102	0.08468684712506103	0.004082986257912698	0.3238829981806639	0.051231379364441	0.0029510456208637313	0.1529661014003294	0.06795911324475101	0.0005729638736050246	0.16738300167767559	0.34346704462460437	0.001063734114295889	9763	none	3	0	207	325.43333333333334	6.8999999999999995
Wes	ID128	21_11_22	-0.018241298492981173	0.08201117814257808	0.0026913930523931513	0.3202260668142698	0.053174359069458	0.004141052662382484	0.1509923841606443	0.06759276860601804	0.0020074282394542844	0.16543120153810853	0.3396935670752214	-0.003773477549382953	9764	none	3	0	208	325.46666666666664	6.933333333333334
Wes	ID128	21_11_22	-0.024118682635498212	0.07957973891925052	0.006360467046958617	0.32350312234460454	0.05033180531994619	0.0043381107371482834	0.14969221985455317	0.06495577211959835	0.0029400982453352187	0.16317785700467166	0.34885005506299394	0.009156487987772521	9765	none	3	0	209	325.5	6.966666666666667
Wes	ID128	21_11_22	-0.026983621328735552	0.07752015704467774	0.003528420498477641	0.3222727856987915	0.048874779355956965	0.0019070010282559564	0.14764458218502796	0.06319746820031735	0.0026989725263917635	0.16060150259422107	0.35042915905030947	0.0015791039873155333	9766	none	3	0	210	325.5333333333333	7.0
Wes	ID128	21_11_22	-0.02844298601818851	0.07326167207861323	0.004501604103319128	0.3267913703468015	0.04090540528601072	0.009161251567769736	0.1491741921643065	0.057083538682311974	0.006302367875635788	0.15972310414078625	0.3567048863455655	0.0062757272952560506	9767	none	3	0	211	325.56666666666666	7.033333333333333
Wes	ID128	21_11_22	-0.028562428068664714	0.07354799889611807	0.0003102409544924926	0.3265823885214234	0.04112424316870111	0.0003025944848122237	0.14900998022637935	0.05733612103240959	0.0003012696535308962	0.15966027991366258	0.35662184549783055	-0.000083040847734972	9768	none	3	0	212	325.6	7.066666666666666
Wes	ID128	21_11_22	-0.032452229670532295	0.06971299029083244	0.0054624030887976795	0.32433119821063205	0.043830816737670864	0.003520425869074154	0.14593948427004988	0.056771903514251654	0.0031219043588220172	0.15659304613436587	0.35772098249679174	0.001099136998961192	9769	none	3	0	213	325.6333333333333	7.1
Wes	ID128	21_11_22	-0.030592608823120315	0.07084576867443837	0.0021774702208053514	0.3247364659231564	0.04283502084551993	0.0010751052867693444	0.14707192855001805	0.05684039475997915	0.001134513595323534	0.15767365868746713	0.35643141465642497	-0.0012895678403667676	9770	none	3	0	214	325.6666666666667	7.133333333333333
Wes	ID128	21_11_22	-0.029932754138672024	0.07157444870825191	0.0009830477080319461	0.32468284228930666	0.042517789441528286	0.00032173165493274645	0.14737504407531732	0.0570461190748901	0.0003663352500415856	0.15803057716058708	0.3558040340942097	-0.000627380562215285	9771	none	3	0	215	325.7	7.166666666666667
Wes	ID128	21_11_22	-0.031789201001525935	0.07164093533215321	0.0018576370543671656	0.3257035289024659	0.038103612180297786	0.004530646979830462	0.14695716395046998	0.0548722737562255	0.002213645696181399	0.15686737858313138	0.35906239566181314	0.0032583615676034516	9772	none	3	0	216	325.73333333333335	7.2
Wes	ID128	21_11_22	-0.03330168816937262	0.06976527751013184	0.0024095040357324255	0.32492189344207767	0.02948841577868655	0.008650581658551725	0.14581010263635252	0.049626846644409195	0.005369381271964433	0.15402405636358033	0.3604807345940548	0.0014183389322416362	9773	none	3	0	217	325.76666666666665	7.233333333333333
Wes	ID128	21_11_22	-0.03951183953503423	0.053628071809448175	0.017290904771312753	0.31867281900262445	-0.010168850756652859	0.04014660285011396	0.1395804897337951	0.021729610526397658	0.028584328922327304	0.14126177504178197	0.3638217928335853	0.0033410582395305144	9774	none	3	0	218	325.8	7.266666666666667
Wes	ID128	21_11_22	-0.04054589029370126	0.05268239146295173	0.0014012752367930767	0.31784758301751714	-0.011143932223266706	0.0012774186070548064	0.13865084636190794	0.02076922961984251	0.001336625708479913	0.14019778206475003	0.36403252781499756	0.00021073498141227498	9775	none	3	0	219	325.8333333333333	7.3
Wes	ID128	21_11_22	-0.041949960831115796	0.05129686367742914	0.001972587467893547	0.3162635976712036	-0.02144033812976076	0.01041753253744003	0.1371568184200439	0.014928262773834189	0.006029014279900066	0.13796682887039746	0.3655238077357404	0.0014912799207428273	9776	none	3	0	220	325.8666666666667	7.333333333333333
Wes	ID128	21_11_22	-0.04414268300531021	0.0596738441853637	0.008659205099979991	0.31265895352410866	-0.03754062537847891	0.016498869928526075	0.13425813525939922	0.011066609403442396	0.004828532988275353	0.1347134615657229	0.36980814069277984	0.0042843329570394495	9777	none	3	0	221	325.9	7.366666666666666
Wes	ID128	21_11_22	-0.051095713809387266	0.03810244281756581	0.022664288965971936	0.30860243420703104	-0.03496618979821786	0.004804484106200991	0.1287533601988219	0.0015681265096739727	0.010978329825194977	0.12876290919064354	0.36704466044172546	-0.0027634802510543843	9778	none	3	0	222	325.93333333333334	7.3999999999999995
Wes	ID128	21_11_22	-0.11418751064813248	0.04347098711987307	0.06331979229488467	0.30504623508740214	-0.06165572479187009	0.02692541235256828	0.09542936221963483	-0.00909236883599851	0.034987640708283946	0.09586153735829665	0.43221355730798355	0.0651688968662581	9779	none	3	0	223	325.96666666666664	7.433333333333334
Wes	ID128	21_11_22	-0.12131110135925294	0.043118507782104576	0.007132305819516948	0.30944704820312485	-0.05915746484100337	0.005060480101889705	0.09406797342193596	-0.008019478529449398	0.0017333415902201805	0.09440919266466771	0.442733506740123	0.010519949432139464	9780	none	3	0	224	326.0	7.466666666666667
Wes	ID128	21_11_22	-0.250748363312439	-0.17387178179187002	0.2526633937699228	NaN	NaN	NaN	NaN	NaN	NaN	NaN	NaN	NaN	9781	none	3	0	225	326.0333333333333	7.5
Wes	ID128	21_11_22	NaN	NaN	NaN	NaN	NaN	NaN	NaN	NaN	NaN	NaN	NaN	NaN	9782	none	3	0	226	326.06666666666666	7.533333333333333
Wes	ID128	21_11_22	-0.37551034601153566	-0.2102874913083801	NaN	NaN	NaN	NaN	NaN	NaN	NaN	NaN	NaN	NaN	9783	none	3	0	227	326.1	7.566666666666666
Wes	ID128	21_11_22	-0.3793937996442871	-0.19613502826742546	0.014675606367142628	NaN	NaN	NaN	NaN	NaN	NaN	NaN	NaN	NaN	9784	none	3	0	228	326.1333333333333	7.6
Wes	ID128	21_11_22	-0.47540131981695555	-0.20041197245947262	0.09610273763700608	NaN	NaN	NaN	NaN	NaN	NaN	NaN	NaN	NaN	9785	none	3	0	229	326.1666666666667	7.633333333333333
Wes	ID128	21_11_22	-0.5035622472310182	-0.2217550139909057	0.035335014569582116	NaN	NaN	NaN	NaN	NaN	NaN	NaN	NaN	NaN	9786	none	3	0	230	326.2	7.666666666666667
Wes	ID128	21_11_22	-0.5791552834073181	-0.38993852538534535	0.1843908908360579	NaN	NaN	NaN	NaN	NaN	NaN	NaN	NaN	NaN	9787	none	3	0	231	326.23333333333335	7.7
Wes	ID128	21_11_22	-0.5892104664873963	-0.36611860653585815	0.02585527491190231	NaN	NaN	NaN	NaN	NaN	NaN	NaN	NaN	NaN	9788	none	3	0	232	326.26666666666665	7.733333333333333
Wes	ID128	21_11_22	-0.668226060328247	-0.38767589202496344	0.0819034836113891	NaN	NaN	NaN	NaN	NaN	NaN	NaN	NaN	NaN	9789	none	3	0	233	326.3	7.766666666666667
Wes	ID128	21_11_22	-0.6722947744281007	-0.3792320907894897	0.00937295117508544	NaN	NaN	NaN	NaN	NaN	NaN	NaN	NaN	NaN	9790	none	3	0	234	326.3333333333333	7.8
Wes	ID128	21_11_22	-0.6803576139906922	-0.0156488186221313	0.36367266213139465	NaN	NaN	NaN	NaN	NaN	NaN	NaN	NaN	NaN	9791	none	3	0	235	326.3666666666667	7.833333333333333
Wes	ID128	21_11_22	NaN	NaN	NaN	NaN	NaN	NaN	NaN	NaN	NaN	NaN	NaN	NaN	9792	none	3	0	236	326.4	7.866666666666666
Wes	ID128	21_11_22	-0.7592312137855226	-0.3680625885517883	NaN	NaN	NaN	NaN	NaN	NaN	NaN	NaN	NaN	NaN	9793	none	3	0	237	326.43333333333334	7.8999999999999995
Wes	ID128	21_11_22	-0.7931288677106323	-0.3661196088467713	0.03395329309154875	NaN	NaN	NaN	NaN	NaN	NaN	NaN	NaN	NaN	9794	none	3	0	238	326.46666666666664	7.933333333333334
Wes	ID128	21_11_22	NaN	NaN	NaN	NaN	NaN	NaN	NaN	NaN	NaN	NaN	NaN	NaN	9795	none	3	0	239	326.5	7.966666666666667
Wes	ID128	21_11_22	NaN	NaN	NaN	NaN	NaN	NaN	NaN	NaN	NaN	NaN	NaN	NaN	9796	none	3	0	240	326.5333333333333	8.0
Wes	ID128	21_11_22	NaN	NaN	NaN	NaN	NaN	NaN	NaN	NaN	NaN	NaN	NaN	NaN	9797	none	3	0	241	326.56666666666666	8.033333333333333
Wes	ID128	21_11_22	NaN	NaN	NaN	NaN	NaN	NaN	NaN	NaN	NaN	NaN	NaN	NaN	9798	none	3	0	242	326.6	8.066666666666666
Wes	ID128	21_11_22	NaN	NaN	NaN	NaN	NaN	NaN	NaN	NaN	NaN	NaN	NaN	NaN	9799	none	3	0	243	326.6333333333333	8.1
Wes	ID128	21_11_22	NaN	NaN	NaN	NaN	NaN	NaN	NaN	NaN	NaN	NaN	NaN	NaN	9800	none	3	0	244	326.6666666666667	8.133333333333333
Wes	ID128	21_11_22	NaN	NaN	NaN	NaN	NaN	NaN	NaN	NaN	NaN	NaN	NaN	NaN	9801	none	3	0	245	326.7	8.166666666666666
Wes	ID128	21_11_22	NaN	NaN	NaN	NaN	NaN	NaN	NaN	NaN	NaN	NaN	NaN	NaN	9802	none	3	0	246	326.73333333333335	8.2
Wes	ID128	21_11_22	NaN	NaN	NaN	NaN	NaN	NaN	NaN	NaN	NaN	NaN	NaN	NaN	9803	none	3	0	247	326.76666666666665	8.233333333333333
Wes	ID128	21_11_22	NaN	NaN	NaN	NaN	NaN	NaN	NaN	NaN	NaN	NaN	NaN	NaN	9804	none	3	0	248	326.8	8.266666666666666
Wes	ID128	21_11_22	NaN	NaN	NaN	0.6462051392999266	0.6241122048478394	NaN	NaN	NaN	NaN	NaN	NaN	NaN	9805	none	3	0	249	326.8333333333333	8.3
Wes	ID128	21_11_22	NaN	NaN	NaN	NaN	NaN	NaN	NaN	NaN	NaN	NaN	NaN	NaN	9806	none	3	0	250	326.8666666666667	8.333333333333334
Wes	ID128	21_11_22	NaN	NaN	NaN	NaN	NaN	NaN	NaN	NaN	NaN	NaN	NaN	NaN	9807	none	3	0	251	326.9	8.366666666666667
Wes	ID128	21_11_22	0.3450847138733517	0.5465659152796629	NaN	NaN	NaN	NaN	NaN	NaN	NaN	NaN	NaN	NaN	9808	none	3	0	252	326.93333333333334	8.4
Wes	ID128	21_11_22	NaN	NaN	NaN	NaN	NaN	NaN	NaN	NaN	NaN	NaN	NaN	NaN	9809	none	3	0	253	326.96666666666664	8.433333333333334
Wes	ID128	21_11_22	NaN	NaN	NaN	NaN	NaN	NaN	NaN	NaN	NaN	NaN	NaN	NaN	9810	none	3	0	254	327.0	8.466666666666667
Wes	ID128	21_11_22	NaN	NaN	NaN	NaN	NaN	NaN	NaN	NaN	NaN	NaN	NaN	NaN	9811	none	3	0	255	327.0333333333333	8.5
Wes	ID128	21_11_22	NaN	NaN	NaN	NaN	NaN	NaN	NaN	NaN	NaN	NaN	NaN	NaN	9812	none	3	0	256	327.06666666666666	8.533333333333333
Wes	ID128	21_11_22	NaN	NaN	NaN	NaN	NaN	NaN	NaN	NaN	NaN	NaN	NaN	NaN	9813	none	3	0	257	327.1	8.566666666666666
Wes	ID128	21_11_22	NaN	NaN	NaN	NaN	NaN	NaN	NaN	NaN	NaN	NaN	NaN	NaN	9814	none	3	0	258	327.1333333333333	8.6
Wes	ID128	21_11_22	NaN	NaN	NaN	NaN	NaN	NaN	NaN	NaN	NaN	NaN	NaN	NaN	9815	none	3	0	259	327.1666666666667	8.633333333333333
Wes	ID128	21_11_22	NaN	NaN	NaN	NaN	NaN	NaN	NaN	NaN	NaN	NaN	NaN	NaN	9816	none	3	0	260	327.2	8.666666666666666
Wes	ID128	21_11_22	NaN	NaN	NaN	NaN	NaN	NaN	NaN	NaN	NaN	NaN	NaN	NaN	9817	none	3	0	261	327.23333333333335	8.7
Wes	ID128	21_11_22	NaN	NaN	NaN	NaN	NaN	NaN	NaN	NaN	NaN	NaN	NaN	NaN	9818	none	3	0	262	327.26666666666665	8.733333333333333
Wes	ID128	21_11_22	NaN	NaN	NaN	NaN	NaN	NaN	NaN	NaN	NaN	NaN	NaN	NaN	9819	none	3	0	263	327.3	8.766666666666666
Wes	ID128	21_11_22	NaN	NaN	NaN	NaN	NaN	NaN	NaN	NaN	NaN	NaN	NaN	NaN	9820	none	3	0	264	327.3333333333333	8.8
Wes	ID128	21_11_22	NaN	NaN	NaN	NaN	NaN	NaN	NaN	NaN	NaN	NaN	NaN	NaN	9821	none	3	0	265	327.3666666666667	8.833333333333334
Wes	ID128	21_11_22	NaN	NaN	NaN	NaN	NaN	NaN	NaN	NaN	NaN	NaN	NaN	NaN	9822	none	3	0	266	327.4	8.866666666666667
Wes	ID128	21_11_22	NaN	NaN	NaN	NaN	NaN	NaN	NaN	NaN	NaN	NaN	NaN	NaN	9823	none	3	0	267	327.43333333333334	8.9
Wes	ID128	21_11_22	NaN	NaN	NaN	NaN	NaN	NaN	NaN	NaN	NaN	NaN	NaN	NaN	9824	none	3	0	268	327.46666666666664	8.933333333333334
Wes	ID128	21_11_22	NaN	NaN	NaN	NaN	NaN	NaN	NaN	NaN	NaN	NaN	NaN	NaN	9825	none	3	0	269	327.5	8.966666666666667
Wes	ID128	21_11_22	NaN	NaN	NaN	NaN	NaN	NaN	NaN	NaN	NaN	NaN	NaN	NaN	9826	none	3	0	270	327.5333333333333	9.0
Wes	ID128	21_11_22	NaN	NaN	NaN	NaN	NaN	NaN	NaN	NaN	NaN	NaN	NaN	NaN	9827	none	3	0	271	327.56666666666666	9.033333333333333
Wes	ID128	21_11_22	NaN	NaN	NaN	NaN	NaN	NaN	NaN	NaN	NaN	NaN	NaN	NaN	9828	none	3	0	272	327.6	9.066666666666666
Wes	ID128	21_11_22	NaN	NaN	NaN	NaN	NaN	NaN	NaN	NaN	NaN	NaN	NaN	NaN	9829	none	3	0	273	327.6333333333333	9.1
Wes	ID128	21_11_22	NaN	NaN	NaN	NaN	NaN	NaN	NaN	NaN	NaN	NaN	NaN	NaN	9830	none	3	0	274	327.6666666666667	9.133333333333333
Wes	ID128	21_11_22	NaN	NaN	NaN	NaN	NaN	NaN	NaN	NaN	NaN	NaN	NaN	NaN	9831	none	3	0	275	327.7	9.166666666666666
Wes	ID128	21_11_22	NaN	NaN	NaN	NaN	NaN	NaN	NaN	NaN	NaN	NaN	NaN	NaN	9832	none	3	0	276	327.73333333333335	9.2
Wes	ID128	21_11_22	NaN	NaN	NaN	NaN	NaN	NaN	NaN	NaN	NaN	NaN	NaN	NaN	9833	none	3	0	277	327.76666666666665	9.233333333333333
Wes	ID128	21_11_22	NaN	NaN	NaN	NaN	NaN	NaN	NaN	NaN	NaN	NaN	NaN	NaN	9834	none	3	0	278	327.8	9.266666666666666
Wes	ID128	21_11_22	NaN	NaN	NaN	NaN	NaN	NaN	NaN	NaN	NaN	NaN	NaN	NaN	9835	none	3	0	279	327.8333333333333	9.3
Wes	ID128	21_11_22	NaN	NaN	NaN	NaN	NaN	NaN	NaN	NaN	NaN	NaN	NaN	NaN	9836	none	3	0	280	327.8666666666667	9.333333333333334
Wes	ID128	21_11_22	NaN	NaN	NaN	NaN	NaN	NaN	NaN	NaN	NaN	NaN	NaN	NaN	9837	none	3	0	281	327.9	9.366666666666667
Wes	ID128	21_11_22	NaN	NaN	NaN	NaN	NaN	NaN	NaN	NaN	NaN	NaN	NaN	NaN	9838	none	3	0	282	327.93333333333334	9.4
Wes	ID128	21_11_22	NaN	NaN	NaN	NaN	NaN	NaN	NaN	NaN	NaN	NaN	NaN	NaN	9839	none	3	0	283	327.96666666666664	9.433333333333334
Wes	ID128	21_11_22	NaN	NaN	NaN	NaN	NaN	NaN	NaN	NaN	NaN	NaN	NaN	NaN	9840	none	3	0	284	328.0	9.466666666666667
Wes	ID128	21_11_22	NaN	NaN	NaN	NaN	NaN	NaN	NaN	NaN	NaN	NaN	NaN	NaN	9841	none	3	0	285	328.0333333333333	9.5
Wes	ID128	21_11_22	NaN	NaN	NaN	NaN	NaN	NaN	NaN	NaN	NaN	NaN	NaN	NaN	9842	none	3	0	286	328.06666666666666	9.533333333333333
Wes	ID128	21_11_22	NaN	NaN	NaN	NaN	NaN	NaN	NaN	NaN	NaN	NaN	NaN	NaN	9843	none	3	0	287	328.1	9.566666666666666
Wes	ID128	21_11_22	NaN	NaN	NaN	NaN	NaN	NaN	NaN	NaN	NaN	NaN	NaN	NaN	9844	none	3	0	288	328.1333333333333	9.6
Wes	ID128	21_11_22	0.7427325247328491	0.06544515042291255	NaN	NaN	NaN	NaN	NaN	NaN	NaN	NaN	NaN	NaN	9845	none	3	0	289	328.1666666666667	9.633333333333333
Wes	ID128	21_11_22	NaN	NaN	NaN	NaN	NaN	NaN	NaN	NaN	NaN	NaN	NaN	NaN	9846	none	3	0	290	328.2	9.666666666666666
Wes	ID128	21_11_22	NaN	NaN	NaN	NaN	NaN	NaN	NaN	NaN	NaN	NaN	NaN	NaN	9847	none	3	0	291	328.23333333333335	9.7
Wes	ID128	21_11_22	NaN	NaN	NaN	NaN	NaN	NaN	NaN	NaN	NaN	NaN	NaN	NaN	9848	none	3	0	292	328.26666666666665	9.733333333333333
Wes	ID128	21_11_22	NaN	NaN	NaN	NaN	NaN	NaN	NaN	NaN	NaN	NaN	NaN	NaN	9849	none	3	0	293	328.3	9.766666666666666
Wes	ID128	21_11_22	NaN	NaN	NaN	NaN	NaN	NaN	NaN	NaN	NaN	NaN	NaN	NaN	9850	none	3	0	294	328.3333333333333	9.8
Wes	ID128	21_11_22	NaN	NaN	NaN	NaN	NaN	NaN	NaN	NaN	NaN	NaN	NaN	NaN	9851	none	3	0	295	328.3666666666667	9.833333333333334
Wes	ID128	21_11_22	NaN	NaN	NaN	NaN	NaN	NaN	NaN	NaN	NaN	NaN	NaN	NaN	9852	none	3	0	296	328.4	9.866666666666667
Wes	ID128	21_11_22	NaN	NaN	NaN	NaN	NaN	NaN	NaN	NaN	NaN	NaN	NaN	NaN	9853	none	3	0	297	328.43333333333334	9.9
Wes	ID128	21_11_22	0.773834733521362	0.018739967650390543	NaN	NaN	NaN	NaN	NaN	NaN	NaN	NaN	NaN	NaN	9854	none	3	0	298	328.46666666666664	9.933333333333334
Wes	ID128	21_11_22	NaN	NaN	NaN	NaN	NaN	NaN	NaN	NaN	NaN	NaN	NaN	NaN	9855	none	3	0	299	328.5	9.966666666666667
Wes	ID128	21_11_22	NaN	NaN	NaN	NaN	NaN	NaN	NaN	NaN	NaN	NaN	NaN	NaN	9856	none	3	0	300	328.5333333333333	10.0
Wes	ID128	21_11_22	NaN	NaN	NaN	NaN	NaN	NaN	NaN	NaN	NaN	NaN	NaN	NaN	9857	none	3	0	301	328.56666666666666	10.033333333333333
Wes	ID128	21_11_22	NaN	NaN	NaN	NaN	NaN	NaN	NaN	NaN	NaN	NaN	NaN	NaN	9858	none	3	0	302	328.6	10.066666666666666
Wes	ID128	21_11_22	NaN	NaN	NaN	NaN	NaN	NaN	NaN	NaN	NaN	NaN	NaN	NaN	9859	none	3	0	303	328.6333333333333	10.1
Wes	ID128	21_11_22	NaN	NaN	NaN	NaN	NaN	NaN	NaN	NaN	NaN	NaN	NaN	NaN	9860	none	3	0	304	328.6666666666667	10.133333333333333
Wes	ID128	21_11_22	NaN	NaN	NaN	NaN	NaN	NaN	NaN	NaN	NaN	NaN	NaN	NaN	9861	none	3	0	305	328.7	10.166666666666666
Wes	ID128	21_11_22	NaN	NaN	NaN	NaN	NaN	NaN	NaN	NaN	NaN	NaN	NaN	NaN	9862	none	3	0	306	328.73333333333335	10.2
Wes	ID128	21_11_22	NaN	NaN	NaN	NaN	NaN	NaN	NaN	NaN	NaN	NaN	NaN	NaN	9863	none	3	0	307	328.76666666666665	10.233333333333333
Wes	ID128	21_11_22	NaN	NaN	NaN	NaN	NaN	NaN	NaN	NaN	NaN	NaN	NaN	NaN	9864	none	3	0	308	328.8	10.266666666666666
Wes	ID128	21_11_22	NaN	NaN	NaN	NaN	NaN	NaN	NaN	NaN	NaN	NaN	NaN	NaN	9865	none	3	0	309	328.8333333333333	10.3
Wes	ID128	21_11_22	NaN	NaN	NaN	NaN	NaN	NaN	NaN	NaN	NaN	NaN	NaN	NaN	9866	none	3	0	310	328.8666666666667	10.333333333333334
Wes	ID128	21_11_22	NaN	NaN	NaN	NaN	NaN	NaN	NaN	NaN	NaN	NaN	NaN	NaN	9867	none	3	0	311	328.9	10.366666666666667
Wes	ID128	21_11_22	NaN	NaN	NaN	NaN	NaN	NaN	NaN	NaN	NaN	NaN	NaN	NaN	9868	none	3	0	312	328.93333333333334	10.4
Wes	ID128	21_11_22	NaN	NaN	NaN	NaN	NaN	NaN	NaN	NaN	NaN	NaN	NaN	NaN	9869	none	3	0	313	328.96666666666664	10.433333333333334
Wes	ID128	21_11_22	NaN	NaN	NaN	NaN	NaN	NaN	NaN	NaN	NaN	NaN	NaN	NaN	9870	none	3	0	314	329.0	10.466666666666667
Wes	ID128	21_11_22	NaN	NaN	NaN	NaN	NaN	NaN	NaN	NaN	NaN	NaN	NaN	NaN	9871	none	3	0	315	329.0333333333333	10.5
Wes	ID128	21_11_22	NaN	NaN	NaN	NaN	NaN	NaN	NaN	NaN	NaN	NaN	NaN	NaN	9872	none	3	0	316	329.06666666666666	10.533333333333333
Wes	ID128	21_11_22	NaN	NaN	NaN	NaN	NaN	NaN	NaN	NaN	NaN	NaN	NaN	NaN	9873	none	3	0	317	329.1	10.566666666666666
Wes	ID128	21_11_22	NaN	NaN	NaN	NaN	NaN	NaN	NaN	NaN	NaN	NaN	NaN	NaN	9874	none	3	0	318	329.1333333333333	10.6
Wes	ID128	21_11_22	NaN	NaN	NaN	NaN	NaN	NaN	NaN	NaN	NaN	NaN	NaN	NaN	9875	none	3	0	319	329.1666666666667	10.633333333333333
Wes	ID128	21_11_22	NaN	NaN	NaN	NaN	NaN	NaN	NaN	NaN	NaN	NaN	NaN	NaN	9876	none	3	0	320	329.2	10.666666666666666
Wes	ID128	21_11_22	NaN	NaN	NaN	NaN	NaN	NaN	NaN	NaN	NaN	NaN	NaN	NaN	9877	none	3	0	321	329.23333333333335	10.7
Wes	ID128	21_11_22	NaN	NaN	NaN	NaN	NaN	NaN	NaN	NaN	NaN	NaN	NaN	NaN	9878	none	3	0	322	329.26666666666665	10.733333333333333
Wes	ID128	21_11_22	NaN	NaN	NaN	NaN	NaN	NaN	NaN	NaN	NaN	NaN	NaN	NaN	9879	none	3	0	323	329.3	10.766666666666666
Wes	ID128	21_11_22	NaN	NaN	NaN	NaN	NaN	NaN	NaN	NaN	NaN	NaN	NaN	NaN	9880	none	3	0	324	329.3333333333333	10.8
Wes	ID128	21_11_22	NaN	NaN	NaN	NaN	NaN	NaN	NaN	NaN	NaN	NaN	NaN	NaN	9881	none	3	0	325	329.3666666666667	10.833333333333334
Wes	ID128	21_11_22	NaN	NaN	NaN	NaN	NaN	NaN	NaN	NaN	NaN	NaN	NaN	NaN	9882	none	3	0	326	329.4	10.866666666666667
Wes	ID128	21_11_22	NaN	NaN	NaN	NaN	NaN	NaN	NaN	NaN	NaN	NaN	NaN	NaN	9883	none	3	0	327	329.43333333333334	10.9
Wes	ID128	21_11_22	NaN	NaN	NaN	NaN	NaN	NaN	NaN	NaN	NaN	NaN	NaN	NaN	9884	none	3	0	328	329.46666666666664	10.933333333333334
Wes	ID128	21_11_22	NaN	NaN	NaN	NaN	NaN	NaN	NaN	NaN	NaN	NaN	NaN	NaN	9885	none	3	0	329	329.5	10.966666666666667
Wes	ID128	21_11_22	NaN	NaN	NaN	NaN	NaN	NaN	NaN	NaN	NaN	NaN	NaN	NaN	9886	none	3	0	330	329.5333333333333	11.0
Wes	ID128	21_11_22	NaN	NaN	NaN	NaN	NaN	NaN	NaN	NaN	NaN	NaN	NaN	NaN	9887	none	3	0	331	329.56666666666666	11.033333333333333
Wes	ID128	21_11_22	NaN	NaN	NaN	NaN	NaN	NaN	NaN	NaN	NaN	NaN	NaN	NaN	9888	none	3	0	332	329.6	11.066666666666666
Wes	ID128	21_11_22	NaN	NaN	NaN	NaN	NaN	NaN	NaN	NaN	NaN	NaN	NaN	NaN	9889	none	3	0	333	329.6333333333333	11.1
Wes	ID128	21_11_22	NaN	NaN	NaN	NaN	NaN	NaN	NaN	NaN	NaN	NaN	NaN	NaN	9890	none	3	0	334	329.6666666666667	11.133333333333333
Wes	ID128	21_11_22	NaN	NaN	NaN	NaN	NaN	NaN	NaN	NaN	NaN	NaN	NaN	NaN	9891	none	3	0	335	329.7	11.166666666666666
Wes	ID128	21_11_22	NaN	NaN	NaN	NaN	NaN	NaN	NaN	NaN	NaN	NaN	NaN	NaN	9892	none	3	0	336	329.73333333333335	11.2
Wes	ID128	21_11_22	NaN	NaN	NaN	NaN	NaN	NaN	NaN	NaN	NaN	NaN	NaN	NaN	9893	none	3	0	337	329.76666666666665	11.233333333333333
Wes	ID128	21_11_22	NaN	NaN	NaN	NaN	NaN	NaN	NaN	NaN	NaN	NaN	NaN	NaN	9894	none	3	0	338	329.8	11.266666666666666
Wes	ID128	21_11_22	NaN	NaN	NaN	NaN	NaN	NaN	NaN	NaN	NaN	NaN	NaN	NaN	9895	none	3	0	339	329.8333333333333	11.3
Wes	ID128	21_11_22	NaN	NaN	NaN	NaN	NaN	NaN	NaN	NaN	NaN	NaN	NaN	NaN	9896	none	3	0	340	329.8666666666667	11.333333333333334
Wes	ID128	21_11_22	NaN	NaN	NaN	NaN	NaN	NaN	NaN	NaN	NaN	NaN	NaN	NaN	9897	none	3	0	341	329.9	11.366666666666667
Wes	ID128	21_11_22	NaN	NaN	NaN	NaN	NaN	NaN	NaN	NaN	NaN	NaN	NaN	NaN	9898	none	3	0	342	329.93333333333334	11.4
Wes	ID128	21_11_22	NaN	NaN	NaN	NaN	NaN	NaN	NaN	NaN	NaN	NaN	NaN	NaN	9899	none	3	0	343	329.96666666666664	11.433333333333334
Wes	ID128	21_11_22	NaN	NaN	NaN	NaN	NaN	NaN	NaN	NaN	NaN	NaN	NaN	NaN	9900	none	3	0	344	330.0	11.466666666666667
Wes	ID128	21_11_22	0.8750216953374024	-0.35225556077105713	NaN	NaN	NaN	NaN	NaN	NaN	NaN	NaN	NaN	NaN	9901	none	3	0	345	330.0333333333333	11.5
Wes	ID128	21_11_22	NaN	NaN	NaN	NaN	NaN	NaN	NaN	NaN	NaN	NaN	NaN	NaN	9902	none	3	0	346	330.06666666666666	11.533333333333333
Wes	ID128	21_11_22	NaN	NaN	NaN	0.5399665304819334	0.5259552289220579	NaN	NaN	NaN	NaN	NaN	NaN	NaN	9903	none	3	0	347	330.1	11.566666666666666
Wes	ID128	21_11_22	NaN	NaN	NaN	NaN	NaN	NaN	NaN	NaN	NaN	NaN	NaN	NaN	9904	none	3	0	348	330.1333333333333	11.6
Wes	ID128	21_11_22	NaN	NaN	NaN	NaN	NaN	NaN	NaN	NaN	NaN	NaN	NaN	NaN	9905	none	3	0	349	330.1666666666667	11.633333333333333
Wes	ID128	21_11_22	NaN	NaN	NaN	NaN	NaN	NaN	NaN	NaN	NaN	NaN	NaN	NaN	9906	none	3	0	350	330.2	11.666666666666666
Wes	ID128	21_11_22	NaN	NaN	NaN	NaN	NaN	NaN	NaN	NaN	NaN	NaN	NaN	NaN	9907	none	3	0	351	330.23333333333335	11.7
Wes	ID128	21_11_22	NaN	NaN	NaN	NaN	NaN	NaN	NaN	NaN	NaN	NaN	NaN	NaN	9908	none	3	0	352	330.26666666666665	11.733333333333333
Wes	ID128	21_11_22	NaN	NaN	NaN	NaN	NaN	NaN	NaN	NaN	NaN	NaN	NaN	NaN	9909	none	3	0	353	330.3	11.766666666666666
Wes	ID128	21_11_22	NaN	NaN	NaN	NaN	NaN	NaN	NaN	NaN	NaN	NaN	NaN	NaN	9910	none	3	0	354	330.3333333333333	11.8
Wes	ID128	21_11_22	NaN	NaN	NaN	NaN	NaN	NaN	NaN	NaN	NaN	NaN	NaN	NaN	9911	none	3	0	355	330.3666666666667	11.833333333333334
Wes	ID128	21_11_22	NaN	NaN	NaN	NaN	NaN	NaN	NaN	NaN	NaN	NaN	NaN	NaN	9912	none	3	0	356	330.4	11.866666666666667
Wes	ID128	21_11_22	NaN	NaN	NaN	NaN	NaN	NaN	NaN	NaN	NaN	NaN	NaN	NaN	9913	none	3	0	357	330.43333333333334	11.9
Wes	ID128	21_11_22	NaN	NaN	NaN	NaN	NaN	NaN	NaN	NaN	NaN	NaN	NaN	NaN	9914	none	3	0	358	330.46666666666664	11.933333333333334
Wes	ID128	21_11_22	NaN	NaN	NaN	NaN	NaN	NaN	NaN	NaN	NaN	NaN	NaN	NaN	9915	none	3	0	359	330.5	11.966666666666667
Wes	ID128	21_11_22	0.43287111288507085	-0.12326877893017585	0.002248503612374293	0.6775305293184204	-0.16203916735925294	0.0022408013039029876	0.5552008211017456	-0.1426539731447144	0.0001096581950982372	0.5732347754681545	0.2477122788003224	-0.0018195719183670966	10099	scramb	4	0	1	336.6333333333333	0.03333333333333333
Wes	ID128	21_11_22	0.4335376496422729	-0.11845384435552986	0.004860850358406729	0.6774991235764769	-0.1586794211785889	0.0033598929624488933	0.5555183866093749	-0.13856663276705938	0.004099658426557616	0.572539421854499	0.24725553137371287	-0.0004567474266095328	10100	scramb	4	0	2	336.6666666666667	0.06666666666666667
Wes	ID128	21_11_22	0.43416760205114735	-0.12327963729840086	0.00486673582238755	0.6746619154851683	-0.16268148160272222	0.004905735153042931	0.5544147587681578	-0.14298055945056154	0.0045498069386779305	0.5725549450670653	0.24370067732503964	-0.0035548540486732283	10101	scramb	4	0	3	336.7	0.1
Wes	ID128	21_11_22	0.4353650294886473	-0.12367989345635988	0.00126255196331154	0.6738299974273068	-0.1609840680714112	0.001890317526574278	0.554597513457977	-0.14233198076388553	0.0006738349868189438	0.5725703403791905	0.24136516396882157	-0.0023355133562180663	10102	scramb	4	0	4	336.73333333333335	0.13333333333333333
Wes	ID128	21_11_22	0.43448516755877686	-0.12692036463836676	0.0033577984598621136	0.6751244819715574	-0.1524183190081787	0.00866301028797565	0.5548048247651671	-0.13966934182327273	0.0026706973071010023	0.5721153018649772	0.24198641556520906	0.0006212515963874843	10103	scramb	4	0	5	336.76666666666665	0.16666666666666666
Wes	ID128	21_11_22	0.424373855067566	-0.12645562647833253	0.010121987050589887	0.6692029961488648	-0.1491923813344116	0.006743194215160886	0.5467884256082154	-0.13782400390637206	0.00822605175470759	0.5638909809811596	0.24588263123692156	0.0038962156717124996	10104	scramb	4	0	6	336.8	0.2
Wes	ID128	21_11_22	0.4174213254189454	-0.12233629567736815	0.00808124710442158	0.652374864125427	-0.15685621762768553	0.018491090128176752	0.5348980947721862	-0.13959625665252684	0.012021682377541002	0.5528137902244415	0.2374758732211636	-0.008406758015757965	10105	scramb	4	0	7	336.8333333333333	0.23333333333333334
Wes	ID128	21_11_22	0.39918110437078824	-0.12755933784545892	0.018973292633997118	0.6102089804264523	-0.14960633574151605	0.042784606291034935	0.5046950423986203	-0.13858283679348748	0.030220049511724176	0.5233758577499306	0.21217642326326805	-0.025299449957895542	10106	scramb	4	0	8	336.8666666666667	0.26666666666666666
Wes	ID128	21_11_22	0.39674999925109833	-0.11882403118609619	0.009067295877828702	0.5996200667851561	-0.14015771781567388	0.014191598670036266	0.4981850330181272	-0.12949087450088503	0.011182307474945077	0.5147389762804799	0.2039887018598878	-0.008187721403380255	10107	scramb	4	0	9	336.9	0.3
Wes	ID128	21_11_22	0.39671174438458245	-0.11586320474884038	0.0029610735597693466	0.5986735511795651	-0.13952358911132823	0.0011393028593409192	0.4976926477820738	-0.1276933969300843	0.001863697625210458	0.5138127823204435	0.20334302346545985	-0.0006456783944279454	10108	scramb	4	0	10	336.93333333333334	0.3333333333333333
Wes	ID128	21_11_22	0.397263516542236	-0.11619580492016612	0.0006442634460588191	0.6059042221065674	-0.14815164850299078	0.011257264806366242	0.5015838693244017	-0.13217372671157845	0.0059342194130669115	0.518706344668412	0.21107373109288602	0.00773070762742617	10109	scramb	4	0	11	336.96666666666664	0.36666666666666664
Wes	ID128	21_11_22	0.3994104665180662	-0.10710985649304194	0.009336158365145572	0.6113571275773924	-0.1371836942847291	0.012248681472209063	0.5053837970477293	-0.12214677538888552	0.010722835610516804	0.5199352046710083	0.2140696682244301	0.0029959371315440853	10110	scramb	4	0	12	337.0	0.4
Wes	ID128	21_11_22	0.39873123382263187	-0.1099022946968995	0.0028738594567080337	0.614048499430847	-0.13648875871832278	0.002779643483438951	0.5063898666267395	-0.12319552670761114	0.0014532912049339671	0.5211600856003966	0.21695244856456708	0.0028827803401369756	10111	scramb	4	0	13	337.0333333333333	0.43333333333333335
Wes	ID128	21_11_22	0.3994754496755981	-0.10861181939630127	0.001489692497551209	0.6130966381670533	-0.1391427109643555	0.0028194861925062023	0.5062860439213257	-0.12387726518032838	0.0006895987959257681	0.5212208122265111	0.21579190789379035	-0.0011605406707767274	10112	scramb	4	0	14	337.06666666666666	0.4666666666666667
Wes	ID128	21_11_22	0.39993083293377674	-0.10946361662060555	0.000965884270066482	0.6138679164146728	-0.13411411711340326	0.005087398770794901	0.5068993746742247	-0.12178886686700441	0.0021765987520776784	0.5213247587999912	0.2153525548092181	-0.00043935308457224154	10113	scramb	4	0	15	337.1	0.5
Wes	ID128	21_11_22	0.39876882048187245	-0.1089342294066773	0.0012769196375071229	0.6141873194923095	-0.12955995042797852	0.004565353493940687	0.506478069987091	-0.11924708991732791	0.0025764564233279083	0.5203267279619603	0.21640367391418805	0.0010511191049699387	10114	scramb	4	0	16	337.1333333333333	0.5333333333333333
Wes	ID128	21_11_22	0.3982529644652708	-0.10786660123242187	0.0011857222897154718	0.6150396178720701	-0.12875425950567632	0.0011728386037399186	0.5066462911686704	-0.11831043036904909	0.0009516456668917598	0.5202766785942637	0.2177906043966543	0.001386930482466242	10115	scramb	4	0	17	337.1666666666667	0.5666666666666667
Wes	ID128	21_11_22	0.3990860518858643	-0.10814424135534662	0.0008781336391511405	0.6171989296824949	-0.1306701768160401	0.0028867571139241624	0.5081424907841796	-0.11940720908569336	0.001855137957870962	0.5219835941119074	0.21927299247537813	0.0014823880787238342	10116	scramb	4	0	18	337.2	0.6
Wes	ID128	21_11_22	0.3964723591281738	-0.10395658636047367	0.004936379664054237	0.6180711072286986	-0.12684068092077627	0.003927560627659925	0.5072717331784362	-0.11539863364062497	0.004102059958943211	0.5202321173552992	0.22277721369916792	0.003504221223789794	10117	scramb	4	0	19	337.23333333333335	0.6333333333333333
Wes	ID128	21_11_22	0.39680378993676757	-0.10316425958367925	0.0008588527825597053	0.6191191903401487	-0.12430917765795901	0.002739888132417336	0.5079614901384581	-0.11373671862081913	0.001799368277189231	0.5205390634969812	0.22331870682252236	0.0005414931233544418	10118	scramb	4	0	20	337.26666666666665	0.6666666666666666
Wes	ID128	21_11_22	0.3963193396621094	-0.10260346662780773	0.0007410673437491925	0.6146492177714233	-0.1273812606065674	0.005423868398872512	0.5054842787167664	-0.11499236361718757	0.00277726858345844	0.5183990738032592	0.2197313695166936	-0.003587337305828775	10119	scramb	4	0	21	337.3	0.7
Wes	ID128	21_11_22	0.39803162080529764	-0.10061254305078116	0.002625963328547876	0.615628642585327	-0.12703897142974863	0.0010375137814301655	0.5068301316953123	-0.11382575724026489	0.0017810925519291935	0.51945460379672	0.21919584851088597	-0.0005355210058076154	10120	scramb	4	0	22	337.3333333333333	0.7333333333333333
Wes	ID128	21_11_22	0.39893603935253874	-0.09914265409674083	0.0017258465881426017	0.6176711851743775	-0.12796961711254884	0.002244567133101528	0.5083036122634581	-0.11355613560464484	0.0014979455300836687	0.5208335225132311	0.22062651203882053	0.0014306635279345559	10121	scramb	4	0	23	337.3666666666667	0.7666666666666666
Wes	ID128	21_11_22	0.39391897207708726	-0.11356072952966301	0.015266036264723075	0.6183539259580078	-0.11782606362030035	0.010166504435042493	0.5061364490175475	-0.11569339657498168	0.003043760994189742	0.5191907809612459	0.22447548106293405	0.0038489690241135244	10122	scramb	4	0	24	337.4	0.8
Wes	ID128	21_11_22	0.39535745528918453	-0.11127345602600092	0.0027020092583187696	0.6146343501595457	-0.11720830599420173	0.003770526303463163	0.5049959027243651	-0.11424088101010133	0.0018467937927965246	0.5177565457455469	0.21935719515924815	-0.005118285903685904	10123	scramb	4	0	25	337.43333333333334	0.8333333333333334
Wes	ID128	21_11_22	0.39433392879510465	-0.10987623461315921	0.0017320029331923323	0.6140874225046387	-0.11499370003173826	0.002281142132503127	0.5042106756498717	-0.11243496732244873	0.001969239905590113	0.5165946450710656	0.21981307160825664	0.000455876449008491	10124	scramb	4	0	26	337.46666666666664	0.8666666666666667
Wes	ID128	21_11_22	0.3928095809481198	-0.11238952922772216	0.0029394363708368496	0.6138047708271481	-0.11216718325683606	0.0028406142028779163	0.503307175887634	-0.11227835624227911	0.000916972655424065	0.5156787203098978	0.22099530173150414	0.0011822301232475019	10125	scramb	4	0	27	337.5	0.9
Wes	ID128	21_11_22	0.39215540602551235	-0.11103240025140382	0.001506566921092897	0.6099893072846678	-0.10815626908630382	0.005535810196111549	0.5010723566550901	-0.10959433466885382	0.0034926191903441664	0.5129175614027994	0.2178528876748306	-0.003142414056673537	10126	scramb	4	0	28	337.5333333333333	0.9333333333333333
Wes	ID128	21_11_22	0.3947644213322754	-0.10402324003619379	0.007478989757541256	0.6113534524373778	-0.10950872061169425	0.0019209417289946815	0.5030589368848266	-0.10676598032394402	0.003456311518013121	0.5142638121958658	0.21665848446850913	-0.0011944032063214705	10127	scramb	4	0	29	337.56666666666666	0.9666666666666667
Wes	ID128	21_11_22	0.3930651702309571	-0.0996575078024291	0.004684770244341065	0.6104091085054322	-0.1077319574664306	0.0020121313913782413	0.5017371393681946	-0.10369473263442985	0.003343607489721328	0.5123404674603648	0.21749387173443607	0.0008353872659269401	10128	scramb	4	0	30	337.6	1.0
Wes	ID128	21_11_22	0.394334931106018	-0.09609245493640128	0.0037844279115090353	0.6107335231376341	-0.10816829681726081	0.0005437250064781072	0.502534227121826	-0.10213037587683105	0.0017557223448011977	0.5128072377664671	0.21673526845070076	-0.0007586032837353096	10129	scramb	4	0	31	337.6333333333333	1.0333333333333332
Wes	ID128	21_11_22	0.3925914112727049	-0.08821078307135011	0.008072212385554252	0.6098142369785153	-0.10669105758319097	0.0017399203421486062	0.5012028241256101	-0.09745092032727054	0.004865176068617185	0.5105888294744797	0.21800751490178014	0.001272246451079373	10130	scramb	4	0	32	337.6666666666667	1.0666666666666667
Wes	ID128	21_11_22	0.39057142067919925	-0.08181319956494137	0.006708907267157924	0.6098329467822265	-0.1053793667015992	0.0013118243120196862	0.5002021837307129	-0.09359628313327029	0.003982399916792665	0.5088835709917713	0.2205243321326275	0.0025168172308473735	10131	scramb	4	0	33	337.7	1.1
Wes	ID128	21_11_22	0.3911920181862183	-0.07746083147668448	0.004396390478721749	0.608119663328125	-0.10812703501800547	0.0032380582717241486	0.4996558407571716	-0.09279393324734497	0.0009706987092719817	0.508199442394685	0.21908450257024278	-0.0014398295623847257	10132	scramb	4	0	34	337.73333333333335	1.1333333333333333
Wes	ID128	21_11_22	0.3896768581892698	-0.07854299315917967	0.0018619301070163323	0.6130679052542114	-0.105355311239685	0.005671644458390073	0.5013723817217406	-0.09194915219943234	0.0019131565283467362	0.5097341579132452	0.2249943561728186	0.005909853602575815	10133	scramb	4	0	35	337.76666666666665	1.1666666666666667
Wes	ID128	21_11_22	0.3802307460407104	-0.06282692509381116	0.018336407231474148	0.6169379947414548	-0.09872886674145498	0.007673809961641939	0.4985843703910826	-0.08077789591763307	0.011513903512428656	0.5050855797458013	0.23941443356979736	0.014420077396978759	10134	scramb	4	0	36	337.8	1.2
Wes	ID128	21_11_22	0.3794624747258297	-0.06269328363873283	0.0007798082147450851	0.6116277515239255	-0.09636892569659428	0.005811024416102119	0.4955451131248776	-0.07953110466766355	0.0032850529906198705	0.501886596505233	0.2345948946988097	-0.004819538870987655	10135	scramb	4	0	37	337.8333333333333	1.2333333333333334
Wes	ID128	21_11_22	0.37825218429827845	-0.06068782655346672	0.0023423622776731854	0.6152866875121459	-0.1029248743272706	0.007507880860400045	0.49676943590521216	-0.08180635044036866	0.002583739459902764	0.5034601785861074	0.2407681954048157	0.006173300706005996	10136	scramb	4	0	38	337.8666666666667	1.2666666666666666
Wes	ID128	21_11_22	0.37581105606945786	-0.07286623825109872	0.012420660952886721	0.607184173142578	-0.10166563771679682	0.008199781457466504	0.49149761460601793	-0.08726593798394777	0.007589413413212	0.49918458419268513	0.2331585827579946	-0.007609612646821112	10137	scramb	4	0	39	337.9	1.3
Wes	ID128	21_11_22	0.3801919900187378	-0.06268075475231938	0.011087680387342525	0.6111526561511227	-0.10010921592059319	0.004262781509390979	0.49567232308493026	-0.08139498533645628	0.007203906986697551	0.5023108554573885	0.23397375708771256	0.000815174329717977	10138	scramb	4	0	40	337.93333333333334	1.3333333333333333
Wes	ID128	21_11_22	0.3797807084407345	-0.06140297538995365	0.0013423384950498319	0.617293313960144	-0.09715607386700431	0.006813862804325403	0.49853701120043925	-0.07927952462847898	0.0035611251039712583	0.5048013416800559	0.24018851311278042	0.006214756025067852	10139	scramb	4	0	41	337.96666666666664	1.3666666666666667
Wes	ID128	21_11_22	0.3798817747911374	-0.05847756393829351	0.002927156737977667	0.6195827591374512	-0.09936349660125732	0.003180294695086028	0.4997322669642943	-0.07892053026977541	0.0012480037221938418	0.5059256751177343	0.24316295233096713	0.002974439218186714	10140	scramb	4	0	42	338.0	1.4
Wes	ID128	21_11_22	0.37779696809191887	-0.053974682161255005	0.004962092630240976	0.6178085017694699	-0.09587127832824716	0.003917087907385032	0.4978027349306944	-0.07492298024475108	0.0044388624749208275	0.5034093919199706	0.2436408444178238	0.0004778920868566683	10141	scramb	4	0	43	338.0333333333333	1.4333333333333333
Wes	ID128	21_11_22	0.37633793750610356	-0.05366780797003168	0.0014909533928274038	0.6152272170646362	-0.09520474157104486	0.0026659523581845776	0.4957825772853699	-0.07443627477053827	0.0020779603294075848	0.5013393291388966	0.24247351348336948	-0.0011673309344543137	10142	scramb	4	0	44	338.06666666666666	1.4666666666666666
Wes	ID128	21_11_22	0.3710998606743161	-0.052771240858276336	0.00531425267385639	0.6153737215097654	-0.09088177460290536	0.004325448758229348	0.49323679109204077	-0.07182650773059085	0.0036458073653089667	0.4984391430250499	0.2472289058135334	0.004755392330163921	10143	scramb	4	0	45	338.1	1.5
Wes	ID128	21_11_22	0.36514179050329587	-0.05409095022717292	0.006102477610049423	0.6080180958222654	-0.08716019418261722	0.008243505933720335	0.48657994316278064	-0.07062557220489507	0.006764308574434873	0.4916787696632464	0.24511726699924263	-0.0021116388142907727	10144	scramb	4	0	46	338.1333333333333	1.5333333333333332
Wes	ID128	21_11_22	0.3635147057877195	-0.05518781246972648	0.001962272012439125	0.6162863255961304	-0.10126755323248293	0.016351795098864693	0.48990051569192494	-0.07822768285110471	0.008295678887138877	0.49610692964265984	0.25693741317552543	0.011820146176282798	10145	scramb	4	0	47	338.1666666666667	1.5666666666666667
Wes	ID128	21_11_22	0.35646378261779765	-0.04501201797644039	0.012379915634515942	0.6183672901035153	-0.09924405455078134	0.002902578198058393	0.4874155363606565	-0.07212803626361086	0.006586411068947696	0.4927234099380617	0.2674594567861118	0.010522043610586396	10146	scramb	4	0	48	338.2	1.6
Wes	ID128	21_11_22	0.35193651127520753	-0.04643763819848634	0.004746428007138012	0.6174473357371213	-0.09735152449505624	0.0021042780348780586	0.4846919235061644	-0.07189458134677129	0.002733599857212287	0.48999499134086366	0.2703483340512111	0.0028888772650992878	10147	scramb	4	0	49	338.23333333333335	1.6333333333333333
Wes	ID128	21_11_22	0.35208518739398165	-0.048506407923095685	0.0020741052918677853	0.6139414192149657	-0.10170088565057367	0.005586447271875703	0.4830133033044737	-0.07510364678683468	0.0036215834630908992	0.48881735743504556	0.2672046754908755	-0.003143658560335605	10148	scramb	4	0	50	338.26666666666665	1.6666666666666667
Wes	ID128	21_11_22	0.3563540295728147	-0.05805976733935547	0.010463732110677514	0.6087801862198485	-0.11363657105541991	0.01300380375556882	0.4825671078963316	-0.08584816919738769	0.010753783156318664	0.4901437766390318	0.2584719436822628	-0.008732731808612726	10149	scramb	4	0	51	338.3	1.7
Wes	ID128	21_11_22	0.35074593296227996	-0.059864929293823366	0.00589146478177962	0.6144125053441158	-0.12154881340332024	0.00971218809998523	0.4825792191531979	-0.0907068713485718	0.004858717245988288	0.4910299779731952	0.27078582486980324	0.012313881187540454	10150	scramb	4	0	52	338.3333333333333	1.7333333333333334
Wes	ID128	21_11_22	0.342038523956665	-0.06806216204467774	0.011958829222074543	0.6111090556264036	-0.143663133182373	0.022359694079473833	0.4765737897915343	-0.10586264761352537	0.016302231013308	0.4881900012044603	0.2794896381800199	0.008703813310216635	10151	scramb	4	0	53	338.3666666666667	1.7666666666666666
Wes	ID128	21_11_22	0.33463645786352525	-0.07190368567089855	0.008339537530224442	0.6179643611164549	-0.15382706699652093	0.01225972120157336	0.4763004094899901	-0.11286537633370974	0.007008062950471224	0.48949021773196055	0.2949341302215205	0.015444492041500613	10152	scramb	4	0	54	338.4	1.8
Wes	ID128	21_11_22	0.3107403633846435	-0.008224367585266235	0.06801528418814981	NaN	NaN	NaN	NaN	NaN	NaN	NaN	NaN	NaN	10153	scramb	4	0	55	338.43333333333334	1.8333333333333333
Wes	ID128	21_11_22	0.30447090862329085	-0.2071429913963012	0.19901739864112558	0.6741315259603271	-0.28049009939410396	NaN	0.489301217291809	-0.2438165453952026	NaN	0.5466828962494592	0.37686704586848674	NaN	10154	scramb	4	0	56	338.46666666666664	1.8666666666666667
Wes	ID128	21_11_22	0.3058943571716919	-0.1894746722499694	0.017725566485350498	0.6642380490408935	-0.3025974029967651	0.02422011061361197	0.48506620310629267	-0.24603603762336723	0.004781369145172499	0.5438960867715102	0.3757751371685749	-0.0010919086999118255	10155	scramb	4	0	57	338.5	1.9
Wes	ID128	21_11_22	0.2924256372252805	-0.238461114660675	0.05080431041803675	0.666273575453552	-0.30504170521014395	0.003180877408351289	0.47934960633941626	-0.27175140993540947	0.026343117730101926	0.5510216637298722	0.3797305043783625	0.003955367209787564	10156	scramb	4	0	58	338.5333333333333	1.9333333333333333
Wes	ID128	21_11_22	0.2768990059224852	-0.23125708849877924	0.017116491245410707	0.6802319242810058	-0.3257244744275818	0.02495220319912999	0.47856546510174547	-0.2784907814631805	0.006784836480708056	0.5536984917335633	0.4142481503106832	0.034517645932320706	10157	scramb	4	0	59	338.56666666666666	1.9666666666666666
Wes	ID128	21_11_22	0.24033036046582024	-0.44008113343429556	0.21200176313834232	NaN	NaN	NaN	NaN	NaN	NaN	NaN	NaN	NaN	10158	scramb	4	0	60	338.6	2.0
Wes	ID128	21_11_22	0.24625251449578855	-0.36775546378283686	0.07256772284484751	NaN	NaN	NaN	NaN	NaN	NaN	NaN	NaN	NaN	10159	scramb	4	0	61	338.6333333333333	2.033333333333333
Wes	ID128	21_11_22	0.21691119892974853	-0.4415430039010315	0.07940726588820528	NaN	NaN	NaN	NaN	NaN	NaN	NaN	NaN	NaN	10160	scramb	4	0	62	338.6666666666667	2.0666666666666664
Wes	ID128	21_11_22	NaN	NaN	NaN	NaN	NaN	NaN	NaN	NaN	NaN	NaN	NaN	NaN	10161	scramb	4	0	63	338.7	2.1
Wes	ID128	21_11_22	NaN	NaN	NaN	NaN	NaN	NaN	NaN	NaN	NaN	NaN	NaN	NaN	10162	scramb	4	0	64	338.73333333333335	2.1333333333333333
Wes	ID128	21_11_22	0.19481625716168183	-0.5283779592785034	NaN	NaN	NaN	NaN	NaN	NaN	NaN	NaN	NaN	NaN	10163	scramb	4	0	65	338.76666666666665	2.1666666666666665
Wes	ID128	21_11_22	0.19133356084234587	-0.6532319875297852	0.12490259222379889	NaN	NaN	NaN	NaN	NaN	NaN	NaN	NaN	NaN	10164	scramb	4	0	66	338.8	2.2
Wes	ID128	21_11_22	NaN	NaN	NaN	NaN	NaN	NaN	NaN	NaN	NaN	NaN	NaN	NaN	10165	scramb	4	0	67	338.8333333333333	2.2333333333333334
Wes	ID128	21_11_22	NaN	NaN	NaN	NaN	NaN	NaN	NaN	NaN	NaN	NaN	NaN	NaN	10166	scramb	4	0	68	338.8666666666667	2.2666666666666666
Wes	ID128	21_11_22	0.28384067720288075	-0.7534442019828491	NaN	NaN	NaN	NaN	NaN	NaN	NaN	NaN	NaN	NaN	10167	scramb	4	0	69	338.9	2.3
Wes	ID128	21_11_22	NaN	NaN	NaN	NaN	NaN	NaN	NaN	NaN	NaN	NaN	NaN	NaN	10168	scramb	4	0	70	338.93333333333334	2.3333333333333335
Wes	ID128	21_11_22	NaN	NaN	NaN	NaN	NaN	NaN	NaN	NaN	NaN	NaN	NaN	NaN	10169	scramb	4	0	71	338.96666666666664	2.3666666666666667
Wes	ID128	21_11_22	NaN	NaN	NaN	NaN	NaN	NaN	NaN	NaN	NaN	NaN	NaN	NaN	10170	scramb	4	0	72	339.0	2.4
Wes	ID128	21_11_22	NaN	NaN	NaN	-0.43917797046984863	0.1424249672733764	NaN	NaN	NaN	NaN	NaN	NaN	NaN	10171	scramb	4	0	73	339.0333333333333	2.433333333333333
Wes	ID128	21_11_22	0.33053967905810544	-0.9575420586224822	NaN	NaN	NaN	NaN	NaN	NaN	NaN	NaN	NaN	NaN	10172	scramb	4	0	74	339.06666666666666	2.466666666666667
Wes	ID128	21_11_22	0.2757516940306395	-0.9638684362911071	0.05515202949825065	NaN	NaN	NaN	NaN	NaN	NaN	NaN	NaN	NaN	10173	scramb	4	0	75	339.1	2.5
Wes	ID128	21_11_22	NaN	NaN	NaN	NaN	NaN	NaN	NaN	NaN	NaN	NaN	NaN	NaN	10174	scramb	4	0	76	339.1333333333333	2.533333333333333
Wes	ID128	21_11_22	NaN	NaN	NaN	NaN	NaN	NaN	NaN	NaN	NaN	NaN	NaN	NaN	10175	scramb	4	0	77	339.1666666666667	2.5666666666666664
Wes	ID128	21_11_22	NaN	NaN	NaN	NaN	NaN	NaN	NaN	NaN	NaN	NaN	NaN	NaN	10176	scramb	4	0	78	339.2	2.6
Wes	ID128	21_11_22	NaN	NaN	NaN	NaN	NaN	NaN	NaN	NaN	NaN	NaN	NaN	NaN	10177	scramb	4	0	79	339.23333333333335	2.6333333333333333
Wes	ID128	21_11_22	NaN	NaN	NaN	NaN	NaN	NaN	NaN	NaN	NaN	NaN	NaN	NaN	10178	scramb	4	0	80	339.26666666666665	2.6666666666666665
Wes	ID128	21_11_22	NaN	NaN	NaN	NaN	NaN	NaN	NaN	NaN	NaN	NaN	NaN	NaN	10179	scramb	4	0	81	339.3	2.7
Wes	ID128	21_11_22	NaN	NaN	NaN	NaN	NaN	NaN	NaN	NaN	NaN	NaN	NaN	NaN	10180	scramb	4	0	82	339.3333333333333	2.7333333333333334
Wes	ID128	21_11_22	NaN	NaN	NaN	NaN	NaN	NaN	NaN	NaN	NaN	NaN	NaN	NaN	10181	scramb	4	0	83	339.3666666666667	2.7666666666666666
Wes	ID128	21_11_22	NaN	NaN	NaN	NaN	NaN	NaN	NaN	NaN	NaN	NaN	NaN	NaN	10182	scramb	4	0	84	339.4	2.8
Wes	ID128	21_11_22	NaN	NaN	NaN	NaN	NaN	NaN	NaN	NaN	NaN	NaN	NaN	NaN	10183	scramb	4	0	85	339.43333333333334	2.8333333333333335
Wes	ID128	21_11_22	NaN	NaN	NaN	NaN	NaN	NaN	NaN	NaN	NaN	NaN	NaN	NaN	10184	scramb	4	0	86	339.46666666666664	2.8666666666666667
Wes	ID128	21_11_22	NaN	NaN	NaN	NaN	NaN	NaN	NaN	NaN	NaN	NaN	NaN	NaN	10185	scramb	4	0	87	339.5	2.9
Wes	ID128	21_11_22	NaN	NaN	NaN	NaN	NaN	NaN	NaN	NaN	NaN	NaN	NaN	NaN	10186	scramb	4	0	88	339.5333333333333	2.933333333333333
Wes	ID128	21_11_22	NaN	NaN	NaN	NaN	NaN	NaN	NaN	NaN	NaN	NaN	NaN	NaN	10187	scramb	4	0	89	339.56666666666666	2.966666666666667
Wes	ID128	21_11_22	NaN	NaN	NaN	NaN	NaN	NaN	NaN	NaN	NaN	NaN	NaN	NaN	10188	scramb	4	0	90	339.6	3.0
Wes	ID128	21_11_22	NaN	NaN	NaN	NaN	NaN	NaN	NaN	NaN	NaN	NaN	NaN	NaN	10189	scramb	4	0	91	339.6333333333333	3.033333333333333
Wes	ID128	21_11_22	NaN	NaN	NaN	NaN	NaN	NaN	NaN	NaN	NaN	NaN	NaN	NaN	10190	scramb	4	0	92	339.6666666666667	3.0666666666666664
Wes	ID128	21_11_22	NaN	NaN	NaN	NaN	NaN	NaN	NaN	NaN	NaN	NaN	NaN	NaN	10191	scramb	4	0	93	339.7	3.1
Wes	ID128	21_11_22	NaN	NaN	NaN	0.5474058491306761	-0.9458714009282378	NaN	NaN	NaN	NaN	NaN	NaN	NaN	10192	scramb	4	0	94	339.73333333333335	3.1333333333333333
Wes	ID128	21_11_22	NaN	NaN	NaN	NaN	NaN	NaN	NaN	NaN	NaN	NaN	NaN	NaN	10193	scramb	4	0	95	339.76666666666665	3.1666666666666665
Wes	ID128	21_11_22	NaN	NaN	NaN	NaN	NaN	NaN	NaN	NaN	NaN	NaN	NaN	NaN	10194	scramb	4	0	96	339.8	3.2
Wes	ID128	21_11_22	NaN	NaN	NaN	-0.8370522200697939	0.27700425126251216	NaN	NaN	NaN	NaN	NaN	NaN	NaN	10195	scramb	4	0	97	339.8333333333333	3.2333333333333334
Wes	ID128	21_11_22	NaN	NaN	NaN	NaN	NaN	NaN	NaN	NaN	NaN	NaN	NaN	NaN	10196	scramb	4	0	98	339.8666666666667	3.2666666666666666
Wes	ID128	21_11_22	NaN	NaN	NaN	NaN	NaN	NaN	NaN	NaN	NaN	NaN	NaN	NaN	10197	scramb	4	0	99	339.9	3.3
Wes	ID128	21_11_22	NaN	NaN	NaN	NaN	NaN	NaN	NaN	NaN	NaN	NaN	NaN	NaN	10198	scramb	4	0	100	339.93333333333334	3.3333333333333335
Wes	ID128	21_11_22	NaN	NaN	NaN	NaN	NaN	NaN	NaN	NaN	NaN	NaN	NaN	NaN	10199	scramb	4	0	101	339.96666666666664	3.3666666666666667
Wes	ID128	21_11_22	NaN	NaN	NaN	NaN	NaN	NaN	NaN	NaN	NaN	NaN	NaN	NaN	10200	scramb	4	0	102	340.0	3.4
Wes	ID128	21_11_22	NaN	NaN	NaN	NaN	NaN	NaN	NaN	NaN	NaN	NaN	NaN	NaN	10201	scramb	4	0	103	340.0333333333333	3.433333333333333
Wes	ID128	21_11_22	NaN	NaN	NaN	NaN	NaN	NaN	NaN	NaN	NaN	NaN	NaN	NaN	10202	scramb	4	0	104	340.06666666666666	3.466666666666667
Wes	ID128	21_11_22	NaN	NaN	NaN	NaN	NaN	NaN	NaN	NaN	NaN	NaN	NaN	NaN	10203	scramb	4	0	105	340.1	3.5
Wes	ID128	21_11_22	NaN	NaN	NaN	NaN	NaN	NaN	NaN	NaN	NaN	NaN	NaN	NaN	10204	scramb	4	0	106	340.1333333333333	3.533333333333333
Wes	ID128	21_11_22	NaN	NaN	NaN	NaN	NaN	NaN	NaN	NaN	NaN	NaN	NaN	NaN	10205	scramb	4	0	107	340.1666666666667	3.5666666666666664
Wes	ID128	21_11_22	NaN	NaN	NaN	NaN	NaN	NaN	NaN	NaN	NaN	NaN	NaN	NaN	10206	scramb	4	0	108	340.2	3.6
Wes	ID128	21_11_22	NaN	NaN	NaN	NaN	NaN	NaN	NaN	NaN	NaN	NaN	NaN	NaN	10207	scramb	4	0	109	340.23333333333335	3.6333333333333333
Wes	ID128	21_11_22	NaN	NaN	NaN	NaN	NaN	NaN	NaN	NaN	NaN	NaN	NaN	NaN	10208	scramb	4	0	110	340.26666666666665	3.6666666666666665
Wes	ID128	21_11_22	NaN	NaN	NaN	NaN	NaN	NaN	NaN	NaN	NaN	NaN	NaN	NaN	10209	scramb	4	0	111	340.3	3.6999999999999997
Wes	ID128	21_11_22	NaN	NaN	NaN	NaN	NaN	NaN	NaN	NaN	NaN	NaN	NaN	NaN	10210	scramb	4	0	112	340.3333333333333	3.7333333333333334
Wes	ID128	21_11_22	NaN	NaN	NaN	NaN	NaN	NaN	NaN	NaN	NaN	NaN	NaN	NaN	10211	scramb	4	0	113	340.3666666666667	3.7666666666666666
Wes	ID128	21_11_22	NaN	NaN	NaN	NaN	NaN	NaN	NaN	NaN	NaN	NaN	NaN	NaN	10212	scramb	4	0	114	340.4	3.8
Wes	ID128	21_11_22	NaN	NaN	NaN	NaN	NaN	NaN	NaN	NaN	NaN	NaN	NaN	NaN	10213	scramb	4	0	115	340.43333333333334	3.8333333333333335
Wes	ID128	21_11_22	NaN	NaN	NaN	NaN	NaN	NaN	NaN	NaN	NaN	NaN	NaN	NaN	10214	scramb	4	0	116	340.46666666666664	3.8666666666666667
Wes	ID128	21_11_22	NaN	NaN	NaN	-0.7250724578675538	-0.5729234961369629	NaN	NaN	NaN	NaN	NaN	NaN	NaN	10215	scramb	4	0	117	340.5	3.9
Wes	ID128	21_11_22	NaN	NaN	NaN	-0.7244836002061157	-0.5749266980226746	0.002087958605996108	NaN	NaN	NaN	NaN	NaN	NaN	10216	scramb	4	0	118	340.5333333333333	3.933333333333333
Wes	ID128	21_11_22	NaN	NaN	NaN	-0.9237427591498719	0.3017581568311767	0.899044240932053	NaN	NaN	NaN	NaN	NaN	NaN	10217	scramb	4	0	119	340.56666666666666	3.966666666666667
Wes	ID128	21_11_22	NaN	NaN	NaN	NaN	NaN	NaN	NaN	NaN	NaN	NaN	NaN	NaN	10218	scramb	4	0	120	340.6	4.0
Wes	ID128	21_11_22	NaN	NaN	NaN	NaN	NaN	NaN	NaN	NaN	NaN	NaN	NaN	NaN	10219	scramb	4	0	121	340.6333333333333	4.033333333333333
Wes	ID128	21_11_22	NaN	NaN	NaN	NaN	NaN	NaN	NaN	NaN	NaN	NaN	NaN	NaN	10220	scramb	4	0	122	340.6666666666667	4.066666666666666
Wes	ID128	21_11_22	NaN	NaN	NaN	NaN	NaN	NaN	NaN	NaN	NaN	NaN	NaN	NaN	10221	scramb	4	0	123	340.7	4.1
Wes	ID128	21_11_22	NaN	NaN	NaN	NaN	NaN	NaN	NaN	NaN	NaN	NaN	NaN	NaN	10222	scramb	4	0	124	340.73333333333335	4.133333333333333
Wes	ID128	21_11_22	NaN	NaN	NaN	NaN	NaN	NaN	NaN	NaN	NaN	NaN	NaN	NaN	10223	scramb	4	0	125	340.76666666666665	4.166666666666667
Wes	ID128	21_11_22	NaN	NaN	NaN	NaN	NaN	NaN	NaN	NaN	NaN	NaN	NaN	NaN	10224	scramb	4	0	126	340.8	4.2
Wes	ID128	21_11_22	NaN	NaN	NaN	NaN	NaN	NaN	NaN	NaN	NaN	NaN	NaN	NaN	10225	scramb	4	0	127	340.8333333333333	4.233333333333333
Wes	ID128	21_11_22	NaN	NaN	NaN	NaN	NaN	NaN	NaN	NaN	NaN	NaN	NaN	NaN	10226	scramb	4	0	128	340.8666666666667	4.266666666666667
Wes	ID128	21_11_22	NaN	NaN	NaN	NaN	NaN	NaN	NaN	NaN	NaN	NaN	NaN	NaN	10227	scramb	4	0	129	340.9	4.3
Wes	ID128	21_11_22	NaN	NaN	NaN	NaN	NaN	NaN	NaN	NaN	NaN	NaN	NaN	NaN	10228	scramb	4	0	130	340.93333333333334	4.333333333333333
Wes	ID128	21_11_22	NaN	NaN	NaN	NaN	NaN	NaN	NaN	NaN	NaN	NaN	NaN	NaN	10229	scramb	4	0	131	340.96666666666664	4.366666666666666
Wes	ID128	21_11_22	NaN	NaN	NaN	-0.7446732324543153	-0.548088904539795	NaN	NaN	NaN	NaN	NaN	NaN	NaN	10230	scramb	4	0	132	341.0	4.4
Wes	ID128	21_11_22	NaN	NaN	NaN	NaN	NaN	NaN	NaN	NaN	NaN	NaN	NaN	NaN	10231	scramb	4	0	133	341.0333333333333	4.433333333333334
Wes	ID128	21_11_22	NaN	NaN	NaN	NaN	NaN	NaN	NaN	NaN	NaN	NaN	NaN	NaN	10232	scramb	4	0	134	341.06666666666666	4.466666666666667
Wes	ID128	21_11_22	NaN	NaN	NaN	NaN	NaN	NaN	NaN	NaN	NaN	NaN	NaN	NaN	10233	scramb	4	0	135	341.1	4.5
Wes	ID128	21_11_22	NaN	NaN	NaN	NaN	NaN	NaN	NaN	NaN	NaN	NaN	NaN	NaN	10234	scramb	4	0	136	341.1333333333333	4.533333333333333
Wes	ID128	21_11_22	NaN	NaN	NaN	NaN	NaN	NaN	NaN	NaN	NaN	NaN	NaN	NaN	10235	scramb	4	0	137	341.1666666666667	4.566666666666666
Wes	ID128	21_11_22	NaN	NaN	NaN	NaN	NaN	NaN	NaN	NaN	NaN	NaN	NaN	NaN	10236	scramb	4	0	138	341.2	4.6
Wes	ID128	21_11_22	NaN	NaN	NaN	0.5020208768825072	0.10948151333752443	NaN	NaN	NaN	NaN	NaN	NaN	NaN	10237	scramb	4	0	139	341.23333333333335	4.633333333333333
Wes	ID128	21_11_22	NaN	NaN	NaN	-0.732721175971222	-0.49931044164355476	1.3766682903063925	NaN	NaN	NaN	NaN	NaN	NaN	10238	scramb	4	0	140	341.26666666666665	4.666666666666667
Wes	ID128	21_11_22	NaN	NaN	NaN	-0.733186665864441	-0.4997868734309081	0.0006660841453523567	NaN	NaN	NaN	NaN	NaN	NaN	10239	scramb	4	0	141	341.3	4.7
Wes	ID128	21_11_22	NaN	NaN	NaN	-0.732056643835846	-0.5018234021544801	0.002329033925696158	NaN	NaN	NaN	NaN	NaN	NaN	10240	scramb	4	0	142	341.3333333333333	4.733333333333333
Wes	ID128	21_11_22	NaN	NaN	NaN	-0.7314914240067749	-0.5023176249605408	0.0007508193106238525	NaN	NaN	NaN	NaN	NaN	NaN	10241	scramb	4	0	143	341.3666666666667	4.766666666666667
Wes	ID128	21_11_22	NaN	NaN	NaN	NaN	NaN	NaN	NaN	NaN	NaN	NaN	NaN	NaN	10242	scramb	4	0	144	341.4	4.8
Wes	ID128	21_11_22	NaN	NaN	NaN	NaN	NaN	NaN	NaN	NaN	NaN	NaN	NaN	NaN	10243	scramb	4	0	145	341.43333333333334	4.833333333333333
Wes	ID128	21_11_22	NaN	NaN	NaN	NaN	NaN	NaN	NaN	NaN	NaN	NaN	NaN	NaN	10244	scramb	4	0	146	341.46666666666664	4.866666666666666
Wes	ID128	21_11_22	NaN	NaN	NaN	NaN	NaN	NaN	NaN	NaN	NaN	NaN	NaN	NaN	10245	scramb	4	0	147	341.5	4.9
Wes	ID128	21_11_22	NaN	NaN	NaN	NaN	NaN	NaN	NaN	NaN	NaN	NaN	NaN	NaN	10246	scramb	4	0	148	341.5333333333333	4.933333333333334
Wes	ID128	21_11_22	NaN	NaN	NaN	NaN	NaN	NaN	NaN	NaN	NaN	NaN	NaN	NaN	10247	scramb	4	0	149	341.56666666666666	4.966666666666667
Wes	ID128	21_11_22	NaN	NaN	NaN	NaN	NaN	NaN	NaN	NaN	NaN	NaN	NaN	NaN	10248	scramb	4	0	150	341.6	5.0
Wes	ID128	21_11_22	NaN	NaN	NaN	NaN	NaN	NaN	NaN	NaN	NaN	NaN	NaN	NaN	10249	scramb	4	0	151	341.6333333333333	5.033333333333333
Wes	ID128	21_11_22	NaN	NaN	NaN	NaN	NaN	NaN	NaN	NaN	NaN	NaN	NaN	NaN	10250	scramb	4	0	152	341.6666666666667	5.066666666666666
Wes	ID128	21_11_22	NaN	NaN	NaN	NaN	NaN	NaN	NaN	NaN	NaN	NaN	NaN	NaN	10251	scramb	4	0	153	341.7	5.1
Wes	ID128	21_11_22	NaN	NaN	NaN	NaN	NaN	NaN	NaN	NaN	NaN	NaN	NaN	NaN	10252	scramb	4	0	154	341.73333333333335	5.133333333333333
Wes	ID128	21_11_22	NaN	NaN	NaN	NaN	NaN	NaN	NaN	NaN	NaN	NaN	NaN	NaN	10253	scramb	4	0	155	341.76666666666665	5.166666666666667
Wes	ID128	21_11_22	NaN	NaN	NaN	NaN	NaN	NaN	NaN	NaN	NaN	NaN	NaN	NaN	10254	scramb	4	0	156	341.8	5.2
Wes	ID128	21_11_22	NaN	NaN	NaN	NaN	NaN	NaN	NaN	NaN	NaN	NaN	NaN	NaN	10255	scramb	4	0	157	341.8333333333333	5.233333333333333
Wes	ID128	21_11_22	NaN	NaN	NaN	NaN	NaN	NaN	NaN	NaN	NaN	NaN	NaN	NaN	10256	scramb	4	0	158	341.8666666666667	5.266666666666667
Wes	ID128	21_11_22	NaN	NaN	NaN	NaN	NaN	NaN	NaN	NaN	NaN	NaN	NaN	NaN	10257	scramb	4	0	159	341.9	5.3
Wes	ID128	21_11_22	NaN	NaN	NaN	NaN	NaN	NaN	NaN	NaN	NaN	NaN	NaN	NaN	10258	scramb	4	0	160	341.93333333333334	5.333333333333333
Wes	ID128	21_11_22	NaN	NaN	NaN	NaN	NaN	NaN	NaN	NaN	NaN	NaN	NaN	NaN	10259	scramb	4	0	161	341.96666666666664	5.366666666666666
Wes	ID128	21_11_22	NaN	NaN	NaN	NaN	NaN	NaN	NaN	NaN	NaN	NaN	NaN	NaN	10260	scramb	4	0	162	342.0	5.4
Wes	ID128	21_11_22	NaN	NaN	NaN	-0.6886534073146668	-0.6357462560214538	NaN	NaN	NaN	NaN	NaN	NaN	NaN	10261	scramb	4	0	163	342.0333333333333	5.433333333333334
Wes	ID128	21_11_22	NaN	NaN	NaN	NaN	NaN	NaN	NaN	NaN	NaN	NaN	NaN	NaN	10262	scramb	4	0	164	342.06666666666666	5.466666666666667
Wes	ID128	21_11_22	NaN	NaN	NaN	-0.6813154055940553	-0.5801734615490417	NaN	NaN	NaN	NaN	NaN	NaN	NaN	10263	scramb	4	0	165	342.1	5.5
Wes	ID128	21_11_22	NaN	NaN	NaN	NaN	NaN	NaN	NaN	NaN	NaN	NaN	NaN	NaN	10264	scramb	4	0	166	342.1333333333333	5.533333333333333
Wes	ID128	21_11_22	NaN	NaN	NaN	NaN	NaN	NaN	NaN	NaN	NaN	NaN	NaN	NaN	10265	scramb	4	0	167	342.1666666666667	5.566666666666666
Wes	ID128	21_11_22	NaN	NaN	NaN	NaN	NaN	NaN	NaN	NaN	NaN	NaN	NaN	NaN	10266	scramb	4	0	168	342.2	5.6
Wes	ID128	21_11_22	NaN	NaN	NaN	NaN	NaN	NaN	NaN	NaN	NaN	NaN	NaN	NaN	10267	scramb	4	0	169	342.23333333333335	5.633333333333333
Wes	ID128	21_11_22	NaN	NaN	NaN	NaN	NaN	NaN	NaN	NaN	NaN	NaN	NaN	NaN	10268	scramb	4	0	170	342.26666666666665	5.666666666666667
Wes	ID128	21_11_22	NaN	NaN	NaN	NaN	NaN	NaN	NaN	NaN	NaN	NaN	NaN	NaN	10269	scramb	4	0	171	342.3	5.7
Wes	ID128	21_11_22	-0.24144090417352304	-0.002264459844238287	NaN	NaN	NaN	NaN	NaN	NaN	NaN	NaN	NaN	NaN	10270	scramb	4	0	172	342.3333333333333	5.733333333333333
Wes	ID128	21_11_22	NaN	NaN	NaN	NaN	NaN	NaN	NaN	NaN	NaN	NaN	NaN	NaN	10271	scramb	4	0	173	342.3666666666667	5.766666666666667
Wes	ID128	21_11_22	NaN	NaN	NaN	NaN	NaN	NaN	NaN	NaN	NaN	NaN	NaN	NaN	10272	scramb	4	0	174	342.4	5.8
Wes	ID128	21_11_22	0.016337592749389618	0.1555260061665038	NaN	NaN	NaN	NaN	NaN	NaN	NaN	NaN	NaN	NaN	10273	scramb	4	0	175	342.43333333333334	5.833333333333333
Wes	ID128	21_11_22	NaN	NaN	NaN	NaN	NaN	NaN	NaN	NaN	NaN	NaN	NaN	NaN	10274	scramb	4	0	176	342.46666666666664	5.866666666666666
Wes	ID128	21_11_22	NaN	NaN	NaN	-0.7426795525222778	-0.49006454109988407	NaN	NaN	NaN	NaN	NaN	NaN	NaN	10275	scramb	4	0	177	342.5	5.9
Wes	ID128	21_11_22	NaN	NaN	NaN	NaN	NaN	NaN	NaN	NaN	NaN	NaN	NaN	NaN	10276	scramb	4	0	178	342.5333333333333	5.933333333333334
Wes	ID128	21_11_22	NaN	NaN	NaN	NaN	NaN	NaN	NaN	NaN	NaN	NaN	NaN	NaN	10277	scramb	4	0	179	342.56666666666666	5.966666666666667
Wes	ID128	21_11_22	NaN	NaN	NaN	NaN	NaN	NaN	NaN	NaN	NaN	NaN	NaN	NaN	10278	scramb	4	0	180	342.6	6.0
Wes	ID128	21_11_22	NaN	NaN	NaN	NaN	NaN	NaN	NaN	NaN	NaN	NaN	NaN	NaN	10279	scramb	4	0	181	342.6333333333333	6.033333333333333
Wes	ID128	21_11_22	NaN	NaN	NaN	-0.7030970416758728	-0.5316586064229432	NaN	NaN	NaN	NaN	NaN	NaN	NaN	10280	scramb	4	0	182	342.6666666666667	6.066666666666666
Wes	ID128	21_11_22	NaN	NaN	NaN	NaN	NaN	NaN	NaN	NaN	NaN	NaN	NaN	NaN	10281	scramb	4	0	183	342.7	6.1
Wes	ID128	21_11_22	NaN	NaN	NaN	NaN	NaN	NaN	NaN	NaN	NaN	NaN	NaN	NaN	10282	scramb	4	0	184	342.73333333333335	6.133333333333333
Wes	ID128	21_11_22	NaN	NaN	NaN	NaN	NaN	NaN	NaN	NaN	NaN	NaN	NaN	NaN	10283	scramb	4	0	185	342.76666666666665	6.166666666666667
Wes	ID128	21_11_22	NaN	NaN	NaN	NaN	NaN	NaN	NaN	NaN	NaN	NaN	NaN	NaN	10284	scramb	4	0	186	342.8	6.2
Wes	ID128	21_11_22	NaN	NaN	NaN	NaN	NaN	NaN	NaN	NaN	NaN	NaN	NaN	NaN	10285	scramb	4	0	187	342.8333333333333	6.233333333333333
Wes	ID128	21_11_22	NaN	NaN	NaN	NaN	NaN	NaN	NaN	NaN	NaN	NaN	NaN	NaN	10286	scramb	4	0	188	342.8666666666667	6.266666666666667
Wes	ID128	21_11_22	NaN	NaN	NaN	NaN	NaN	NaN	NaN	NaN	NaN	NaN	NaN	NaN	10287	scramb	4	0	189	342.9	6.3
Wes	ID128	21_11_22	NaN	NaN	NaN	NaN	NaN	NaN	NaN	NaN	NaN	NaN	NaN	NaN	10288	scramb	4	0	190	342.93333333333334	6.333333333333333
Wes	ID128	21_11_22	NaN	NaN	NaN	NaN	NaN	NaN	NaN	NaN	NaN	NaN	NaN	NaN	10289	scramb	4	0	191	342.96666666666664	6.366666666666666
Wes	ID128	21_11_22	NaN	NaN	NaN	NaN	NaN	NaN	NaN	NaN	NaN	NaN	NaN	NaN	10290	scramb	4	0	192	343.0	6.4
Wes	ID128	21_11_22	NaN	NaN	NaN	NaN	NaN	NaN	NaN	NaN	NaN	NaN	NaN	NaN	10291	scramb	4	0	193	343.0333333333333	6.433333333333334
Wes	ID128	21_11_22	NaN	NaN	NaN	NaN	NaN	NaN	NaN	NaN	NaN	NaN	NaN	NaN	10292	scramb	4	0	194	343.06666666666666	6.466666666666667
Wes	ID128	21_11_22	NaN	NaN	NaN	NaN	NaN	NaN	NaN	NaN	NaN	NaN	NaN	NaN	10293	scramb	4	0	195	343.1	6.5
Wes	ID128	21_11_22	NaN	NaN	NaN	NaN	NaN	NaN	NaN	NaN	NaN	NaN	NaN	NaN	10294	scramb	4	0	196	343.1333333333333	6.533333333333333
Wes	ID128	21_11_22	NaN	NaN	NaN	NaN	NaN	NaN	NaN	NaN	NaN	NaN	NaN	NaN	10295	scramb	4	0	197	343.1666666666667	6.566666666666666
Wes	ID128	21_11_22	NaN	NaN	NaN	NaN	NaN	NaN	NaN	NaN	NaN	NaN	NaN	NaN	10296	scramb	4	0	198	343.2	6.6
Wes	ID128	21_11_22	NaN	NaN	NaN	NaN	NaN	NaN	NaN	NaN	NaN	NaN	NaN	NaN	10297	scramb	4	0	199	343.23333333333335	6.633333333333333
Wes	ID128	21_11_22	NaN	NaN	NaN	NaN	NaN	NaN	NaN	NaN	NaN	NaN	NaN	NaN	10298	scramb	4	0	200	343.26666666666665	6.666666666666667
Wes	ID128	21_11_22	NaN	NaN	NaN	NaN	NaN	NaN	NaN	NaN	NaN	NaN	NaN	NaN	10299	scramb	4	0	201	343.3	6.7
Wes	ID128	21_11_22	NaN	NaN	NaN	NaN	NaN	NaN	NaN	NaN	NaN	NaN	NaN	NaN	10300	scramb	4	0	202	343.3333333333333	6.733333333333333
Wes	ID128	21_11_22	NaN	NaN	NaN	NaN	NaN	NaN	NaN	NaN	NaN	NaN	NaN	NaN	10301	scramb	4	0	203	343.3666666666667	6.766666666666667
Wes	ID128	21_11_22	NaN	NaN	NaN	NaN	NaN	NaN	NaN	NaN	NaN	NaN	NaN	NaN	10302	scramb	4	0	204	343.4	6.8
Wes	ID128	21_11_22	NaN	NaN	NaN	NaN	NaN	NaN	NaN	NaN	NaN	NaN	NaN	NaN	10303	scramb	4	0	205	343.43333333333334	6.833333333333333
Wes	ID128	21_11_22	NaN	NaN	NaN	NaN	NaN	NaN	NaN	NaN	NaN	NaN	NaN	NaN	10304	scramb	4	0	206	343.46666666666664	6.866666666666666
Wes	ID128	21_11_22	NaN	NaN	NaN	NaN	NaN	NaN	NaN	NaN	NaN	NaN	NaN	NaN	10305	scramb	4	0	207	343.5	6.8999999999999995
Wes	ID128	21_11_22	NaN	NaN	NaN	NaN	NaN	NaN	NaN	NaN	NaN	NaN	NaN	NaN	10306	scramb	4	0	208	343.5333333333333	6.933333333333334
Wes	ID128	21_11_22	NaN	NaN	NaN	NaN	NaN	NaN	NaN	NaN	NaN	NaN	NaN	NaN	10307	scramb	4	0	209	343.56666666666666	6.966666666666667
Wes	ID128	21_11_22	NaN	NaN	NaN	NaN	NaN	NaN	NaN	NaN	NaN	NaN	NaN	NaN	10308	scramb	4	0	210	343.6	7.0
Wes	ID128	21_11_22	NaN	NaN	NaN	NaN	NaN	NaN	NaN	NaN	NaN	NaN	NaN	NaN	10309	scramb	4	0	211	343.6333333333333	7.033333333333333
Wes	ID128	21_11_22	NaN	NaN	NaN	0.8660299641361082	0.5064402354442747	NaN	NaN	NaN	NaN	NaN	NaN	NaN	10310	scramb	4	0	212	343.6666666666667	7.066666666666666
Wes	ID128	21_11_22	NaN	NaN	NaN	NaN	NaN	NaN	NaN	NaN	NaN	NaN	NaN	NaN	10311	scramb	4	0	213	343.7	7.1
Wes	ID128	21_11_22	NaN	NaN	NaN	NaN	NaN	NaN	NaN	NaN	NaN	NaN	NaN	NaN	10312	scramb	4	0	214	343.73333333333335	7.133333333333333
Wes	ID128	21_11_22	NaN	NaN	NaN	NaN	NaN	NaN	NaN	NaN	NaN	NaN	NaN	NaN	10313	scramb	4	0	215	343.76666666666665	7.166666666666667
Wes	ID128	21_11_22	NaN	NaN	NaN	NaN	NaN	NaN	NaN	NaN	NaN	NaN	NaN	NaN	10314	scramb	4	0	216	343.8	7.2
Wes	ID128	21_11_22	NaN	NaN	NaN	NaN	NaN	NaN	NaN	NaN	NaN	NaN	NaN	NaN	10315	scramb	4	0	217	343.8333333333333	7.233333333333333
Wes	ID128	21_11_22	NaN	NaN	NaN	NaN	NaN	NaN	NaN	NaN	NaN	NaN	NaN	NaN	10316	scramb	4	0	218	343.8666666666667	7.266666666666667
Wes	ID128	21_11_22	NaN	NaN	NaN	NaN	NaN	NaN	NaN	NaN	NaN	NaN	NaN	NaN	10317	scramb	4	0	219	343.9	7.3
Wes	ID128	21_11_22	NaN	NaN	NaN	0.7473912658568722	0.5525956506809693	NaN	NaN	NaN	NaN	NaN	NaN	NaN	10318	scramb	4	0	220	343.93333333333334	7.333333333333333
Wes	ID128	21_11_22	NaN	NaN	NaN	-0.7284508303260193	-0.5077484795912781	1.8172615572526483	NaN	NaN	NaN	NaN	NaN	NaN	10319	scramb	4	0	221	343.96666666666664	7.366666666666666
Wes	ID128	21_11_22	NaN	NaN	NaN	NaN	NaN	NaN	NaN	NaN	NaN	NaN	NaN	NaN	10320	scramb	4	0	222	344.0	7.3999999999999995
Wes	ID128	21_11_22	0.46803902884069815	0.5885655824188842	NaN	NaN	NaN	NaN	NaN	NaN	NaN	NaN	NaN	NaN	10321	scramb	4	0	223	344.0333333333333	7.433333333333334
Wes	ID128	21_11_22	NaN	NaN	NaN	NaN	NaN	NaN	NaN	NaN	NaN	NaN	NaN	NaN	10322	scramb	4	0	224	344.06666666666666	7.466666666666667
Wes	ID128	21_11_22	0.45880457134661845	0.5594412671655271	NaN	NaN	NaN	NaN	NaN	NaN	NaN	NaN	NaN	NaN	10323	scramb	4	0	225	344.1	7.5
Wes	ID128	21_11_22	0.45240565142565914	0.5659833504952392	0.009151231089189391	NaN	NaN	NaN	NaN	NaN	NaN	NaN	NaN	NaN	10324	scramb	4	0	226	344.1333333333333	7.533333333333333
Wes	ID128	21_11_22	0.45033621349377406	0.5583504187884523	0.007908490361276152	NaN	NaN	NaN	NaN	NaN	NaN	NaN	NaN	NaN	10325	scramb	4	0	227	344.1666666666667	7.566666666666666
Wes	ID128	21_11_22	0.44304323223834197	0.5558780518695068	0.007700660606336308	0.6815741856454467	0.5023219069542235	NaN	0.5623087089418943	0.5290999794118652	NaN	0.7720996518361708	0.24446937720599934	NaN	10326	scramb	4	0	228	344.2	7.6
Wes	ID128	21_11_22	0.4334489451264647	0.5565425840048825	0.00961727342566911	NaN	NaN	NaN	NaN	NaN	NaN	NaN	NaN	NaN	10327	scramb	4	0	229	344.23333333333335	7.633333333333333
Wes	ID128	21_11_22	0.4232602876431273	0.5509415035707397	0.01162672969250191	0.6755407751041258	0.49724135998760977	NaN	0.5494005313736265	0.5240914317791747	NaN	0.7592843819926554	0.2579324519606011	NaN	10328	scramb	4	0	230	344.26666666666665	7.666666666666667
Wes	ID128	21_11_22	0.41619733674224846	0.5419676469140624	0.011419955285499852	0.6723596073178097	0.48665461801995846	0.01105436266703442	0.5442784720300291	0.5143111324670104	0.011040368950123681	0.748835760427373	0.2620660985932119	0.004133646632610788	10329	scramb	4	0	231	344.3	7.7
Wes	ID128	21_11_22	0.4146070034268188	0.5297277601470949	0.01234277068256363	0.6703371109470215	0.49141926999713137	0.00517613755936115	0.5424720571869202	0.5105735150721131	0.004151255036256297	0.7449572116046012	0.25858350355323195	-0.003482595039979941	10330	scramb	4	0	232	344.3333333333333	7.733333333333333
Wes	ID128	21_11_22	0.39808524443914783	0.5236876675330198	0.017591226189020776	0.6682476267968747	0.4890356075939941	0.0031698249897817794	0.5331664356180112	0.5063616375635069	0.010214426314348022	0.7353016769092882	0.2723756195022242	0.013792115948992267	10331	scramb	4	0	233	344.3666666666667	7.766666666666667
Wes	ID128	21_11_22	0.39971483493200677	0.5275552512429811	0.004196876091567916	0.6691231453794553	0.4870817695207519	0.002141031528234669	0.534418990155731	0.5073185103818665	0.0015762291903393159	0.7368688675844212	0.27243153352882704	0.0000559140266028213	10332	scramb	4	0	234	344.4	7.8
Wes	ID128	21_11_22	0.3930399454063107	0.5308396570533445	0.007439184881920577	0.6670370022656857	0.4859540026917113	0.002371466025860862	0.5300384738359982	0.5083968298725279	0.004511285421183814	0.734444089342974	0.2776492555997073	0.005217722070880282	10333	scramb	4	0	235	344.43333333333334	7.833333333333333
Wes	ID128	21_11_22	0.3891028681397095	0.530643037062561	0.003941983869064363	0.6668168279684445	0.4847468862487183	0.0012270317143862608	0.527959848054077	0.5076949616556397	0.002193924368601925	0.7324587191424548	0.2814809054683519	0.0038316498686445932	10334	scramb	4	0	236	344.46666666666664	7.866666666666666
Wes	ID128	21_11_22	0.387838787026489	0.5075977374970702	0.02307994222531792	0.6628608738463135	0.442459889981079	0.04247163319623755	0.5253498304364013	0.4750288137390746	0.03277025193176712	0.7082688883622575	0.2826306554812263	0.0011497500128743732	10335	scramb	4	0	237	344.5	7.8999999999999995
Wes	ID128	21_11_22	0.3866116243652342	0.4949213443274534	0.012735653575214924	0.659957346182922	0.44111061244024663	0.003201721845238039	0.5232844852740781	0.46801597838385	0.00731064363507204	0.7020438793630703	0.2785919569949384	-0.004038698486287906	10336	scramb	4	0	238	344.5333333333333	7.933333333333334
Wes	ID128	21_11_22	0.3864495841009521	0.4877332716142577	0.0071898989128802515	0.6507755100117796	0.4484772635477903	0.011771731563961756	0.5186125470563658	0.468105267581024	0.004672791378913953	0.698628309977053	0.2672250536119898	-0.011366903382948601	10337	scramb	4	0	239	344.56666666666666	7.966666666666667
Wes	ID128	21_11_22	0.37651935578137175	0.475189851692444	0.01599833797036271	0.6498274909398194	0.4132986562757568	0.03519137891246615	0.5131734233605956	0.4442442539841004	0.024473088003978224	0.6787487897900982	0.28022822272907283	0.013003169117083047	10338	scramb	4	0	240	344.6	8.0
Wes	ID128	21_11_22	0.37528066654461667	0.4726013837593994	0.0028695848594618863	0.6409704035045165	0.41854892789031983	0.010296278447249119	0.5081255350245666	0.4455751558248596	0.0052203904416004915	0.6758171193691012	0.27113226350122843	-0.009095959227844397	10339	scramb	4	0	241	344.6333333333333	8.033333333333333
Wes	ID128	21_11_22	0.3665251466151733	0.46631522381616186	0.010778447757763824	0.6357924653275144	0.4130804866003417	0.0075309291529527325	0.5011588059713439	0.4396978552082518	0.009114712076582364	0.6667040967905926	0.2744791907831465	0.003346927281918044	10340	scramb	4	0	242	344.6666666666667	8.066666666666666
Wes	ID128	21_11_22	0.3597141098571164	0.45288843387628175	0.015055527550015265	0.6338147388441773	0.40492852489239506	0.008388437383131695	0.4967644243506468	0.4289084793843384	0.011649945085620207	0.6563058562806026	0.2782648157436457	0.003785624960499223	10341	scramb	4	0	243	344.7	8.1
Wes	ID128	21_11_22	0.364551763479126	0.44154260844378657	0.012334125316016421	0.6246404200048825	0.40454046351721185	0.009182522409226554	0.49459609174200425	0.4230415359804992	0.006254813442905791	0.6508374874968443	0.26270757123185506	-0.015557244511790635	10342	scramb	4	0	244	344.73333333333335	8.133333333333333
Wes	ID128	21_11_22	0.3688074085642701	0.4368481182305297	0.006336304400285343	0.6228806961451416	0.40596508142834464	0.0022641034109028052	0.49584405235470586	0.4214065998294372	0.002056798947127327	0.6507263992150185	0.2559433480758532	-0.006764223156001836	10343	scramb	4	0	245	344.76666666666665	8.166666666666666
Wes	ID128	21_11_22	0.37590911548712147	0.42761115495916746	0.011651426165691934	0.6201535752024536	0.34938696911010747	0.05664379914987261	0.49803134534478755	0.38849906203463747	0.032980150004823086	0.6316381417771825	0.2564651620656942	0.000521813989840969	10344	scramb	4	0	246	344.8	8.2
Wes	ID128	21_11_22	0.37562095109960913	0.4067704382470092	0.02084270884003955	0.597876546951843	0.3541531245536498	0.022781181387068396	0.48674874902572607	0.3804617814003295	0.013852612016999596	0.6177989250431093	0.2283990621432954	-0.028066099922398807	10345	scramb	4	0	247	344.8333333333333	8.233333333333333
Wes	ID128	21_11_22	0.37508939221203597	0.4009911135221558	0.005803718560221559	0.5859914782481079	0.3580444296218872	0.012505883144608104	0.48054043523007195	0.3795177715720215	0.006279674732121987	0.6123339357165337	0.2152303592720978	-0.01316870287119759	10346	scramb	4	0	248	344.8666666666667	8.266666666666666
Wes	ID128	21_11_22	0.3765774898143308	0.38757985940142814	0.01349356037392243	0.5792881899132081	0.3603873313812256	0.007100933963551231	0.47793283986376944	0.37398359539132686	0.0061177332071062135	0.6068636824214076	0.20452643231305448	-0.01070392695904332	10347	scramb	4	0	249	344.9	8.3
Wes	ID128	21_11_22	0.3777366623853149	0.3823038618067627	0.005401835953473371	0.5811254258168945	0.35325471987188717	0.00736543160371077	0.4794310441011047	0.3677792908393249	0.006382633540378243	0.6042480722502572	0.20545277252298058	0.000926340209926102	10348	scramb	4	0	250	344.93333333333334	8.333333333333334
Wes	ID128	21_11_22	0.38395600160101284	0.36508399326812735	0.01830857866596425	0.5686219312797849	0.33824377753387447	0.019536267952571514	0.47628896644039886	0.3516638854010009	0.016418859414328083	0.592046170368656	0.18660627739919794	-0.01884649512378264	10349	scramb	4	0	251	344.96666666666664	8.366666666666667
Wes	ID128	21_11_22	NaN	NaN	NaN	0.5704235851460571	0.3246489334642333	0.013713706352832242	NaN	NaN	NaN	NaN	NaN	NaN	10350	scramb	4	0	252	345.0	8.4
Wes	ID128	21_11_22	NaN	NaN	NaN	0.5699874128470459	0.3255618716542359	0.0010117818011754825	NaN	NaN	NaN	NaN	NaN	NaN	10351	scramb	4	0	253	345.0333333333333	8.433333333333334
Wes	ID128	21_11_22	NaN	NaN	NaN	0.5715069161912842	0.32398273081066886	0.0021914780895489414	NaN	NaN	NaN	NaN	NaN	NaN	10352	scramb	4	0	254	345.06666666666666	8.466666666666667
Wes	ID128	21_11_22	0.38679705188415503	0.37105642989556875	NaN	0.5817697446821899	0.32691649485327146	0.010673922432330707	0.48428339828317246	0.3489864623744201	NaN	0.5969270983740899	0.19990669023935917	NaN	10353	scramb	4	0	255	345.1	8.5
Wes	ID128	21_11_22	NaN	NaN	NaN	0.5812112904517821	0.32809805236798084	0.0013068853385154254	NaN	NaN	NaN	NaN	NaN	NaN	10354	scramb	4	0	256	345.1333333333333	8.533333333333333
Wes	ID128	21_11_22	0.38723873689318844	0.36315036846496573	NaN	0.5856974670469357	0.3249269076907959	0.0054938091527229355	0.4864681019700621	0.3440386380778808	NaN	0.5958303439107795	0.20210616152852037	NaN	10355	scramb	4	0	257	345.1666666666667	8.566666666666666
Wes	ID128	21_11_22	NaN	NaN	NaN	0.5812687562774659	0.3194036734042358	0.007079519479728198	NaN	NaN	NaN	NaN	NaN	NaN	10356	scramb	4	0	258	345.2	8.6
Wes	ID128	21_11_22	0.39256952748443585	0.3237653963943481	NaN	0.5845915840061642	0.3140394724492188	0.006309979080822022	0.4885805557453	0.31890243442178345	NaN	0.5834464175333722	0.19226820794770066	NaN	10357	scramb	4	0	259	345.23333333333335	8.633333333333333
Wes	ID128	21_11_22	0.39584324197839327	0.323337910789917	0.003301507311811173	0.6038499858901976	0.2970533094051513	0.02567909223642039	0.4998466139342954	0.31019561009753416	0.014238428878607691	0.5882754065787231	0.2096608828149566	0.01739267486725593	10358	scramb	4	0	260	345.26666666666665	8.666666666666666
Wes	ID128	21_11_22	0.39419009717907705	0.31424578144549553	0.00924119601259473	0.5918907461788938	0.29594642405346683	0.012010354268471777	0.49304042167898543	0.3050961027494812	0.008504659205934588	0.5798038369330732	0.198545745600126	-0.011115137214830595	10359	scramb	4	0	261	345.3	8.7
Wes	ID128	21_11_22	0.3945475880714111	0.31314942035839843	0.001153172741354273	0.5929196183311765	0.29431716766424554	0.001926928718858359	0.4937336032012938	0.303733294011322	0.0015289696791214583	0.5796781734903435	0.1992639358512164	0.0007181902510904059	10360	scramb	4	0	262	345.3333333333333	8.733333333333333
Wes	ID128	21_11_22	0.3989280208652344	0.304289827145813	0.00988334879247376	0.6010540395981445	0.2863342623969727	0.011397174468031759	0.49999103023168945	0.29531204477139283	0.010491560027075748	0.5806894472084088	0.20292197947552781	0.003658043624311408	10361	scramb	4	0	263	345.3666666666667	8.766666666666666
Wes	ID128	21_11_22	0.40143680508068846	0.29705297530151364	0.007659374834544289	0.6111471434411009	0.29414343377264407	0.012761422442631771	0.5062919742608947	0.29559820453707886	0.006307438709228529	0.5862677389440247	0.2097305210195857	0.006808541544057883	10362	scramb	4	0	264	345.4	8.8
Wes	ID128	21_11_22	0.4008831953530272	0.2972220317421874	0.0005788469665589318	0.605340756321594	0.2909480665817261	0.00662755632691041	0.5031119758373106	0.29408504916195677	0.003521651482367053	0.5827586776458272	0.20455379946617933	-0.0051767215534063715	10363	scramb	4	0	265	345.43333333333334	8.833333333333334
Wes	ID128	21_11_22	0.4009844287552491	0.29660577758245843	0.0006245137237152642	0.6037545993016356	0.2884264193762207	0.002979026472020132	0.5023695140284423	0.29251609847933957	0.001735757984891018	0.5813267553577317	0.20293507327240554	-0.0016187261937737896	10364	scramb	4	0	266	345.46666666666664	8.866666666666667
Wes	ID128	21_11_22	0.4001204367481688	0.2948358635617676	0.001969537465735705	0.6046812357407834	0.2890911185634155	0.001140385943360391	0.5024008362444761	0.29196349106259156	0.0005534943886456041	0.5810759678154009	0.2046414488308587	0.0017063755584531548	10365	scramb	4	0	267	345.5	8.9
Wes	ID128	21_11_22	0.3988551862722167	0.2952286023878783	0.0013248028353048198	0.6040004995789794	0.2873345686882325	0.001883844257361297	0.501427842925598	0.2912815855380554	0.0011881545114059053	0.5798920966305556	0.20529713914173514	0.00065569031087645	10366	scramb	4	0	268	345.5333333333333	8.933333333333334
Wes	ID128	21_11_22	0.39793489780218505	0.2860791742695923	0.00919559491059474	0.6053997256136474	0.2861692151999511	0.0018209564104454596	0.5016673117079162	0.2861241947347717	0.005162947336115317	0.5775267495526671	0.20746484735060267	0.002167708208867525	10367	scramb	4	0	269	345.56666666666666	8.966666666666667
Wes	ID128	21_11_22	0.397780207817932	0.28540010862597653	0.0006964618722999008	0.6058719811055295	0.2850950720047607	0.0011733749841319478	0.5018260944617308	0.2852475903153686	0.0008908688293042484	0.5772309909069664	0.2080919968603242	0.0006271495097215363	10368	scramb	4	0	270	345.6	9.0
Wes	ID128	21_11_22	0.39794157987493883	0.2752816129065552	0.010119782436630297	0.6032322282640992	0.27796747204998784	0.007600722082744356	0.500586904069519	0.2766245424782715	0.008711632845168297	0.5719339000507129	0.20530821745702293	-0.0027837794033012675	10369	scramb	4	0	271	345.6333333333333	9.033333333333333
Wes	ID128	21_11_22	0.39748937060131806	0.2718102761109009	0.0035006674186520187	0.603975441806152	0.2756902216554564	0.0023954614854938203	0.500732406203735	0.27375024888317867	0.0028779740342562378	0.5706769150633173	0.20652252075508976	0.0012143032980668211	10370	scramb	4	0	272	345.6666666666667	9.066666666666666
Wes	ID128	21_11_22	0.3984579370469967	0.2728239465476685	0.0014020159464396957	0.6031067723481442	0.2742265136187134	0.0017020657578664833	0.5007823546975705	0.27352523008319096	0.00023049579689082668	0.5706128444650592	0.20465364151293516	-0.0018688792421545919	10371	scramb	4	0	273	345.7	9.1
Wes	ID128	21_11_22	0.399708152859253	0.27033554265411364	0.0027848148079674196	0.6026822936764524	0.27143858581396474	0.0028200573730355286	0.5011952232678527	0.2708870642340392	0.0026702770462926854	0.5697161164964962	0.20297713798527361	-0.0016765035276615492	10372	scramb	4	0	274	345.73333333333335	9.133333333333333
Wes	ID128	21_11_22	0.39797599254962157	0.26456991617840564	0.006020201657390508	0.6017741999891968	0.2681506719154052	0.0034110133317204303	0.4998750962694092	0.2663602940469054	0.004715334942413167	0.5664123216483774	0.20382966213785517	0.0008525241525815519	10373	scramb	4	0	275	345.76666666666665	9.166666666666666
Wes	ID128	21_11_22	0.40343474483410646	0.2592778816091308	0.00760286829990952	0.6016848272661133	0.25786712899896247	0.010283931271549362	0.5025597860501099	0.25857250530404663	0.008237548951113846	0.5651779180523098	0.19825510184412554	-0.00557456029372963	10374	scramb	4	0	276	345.8	9.2
Wes	ID128	21_11_22	0.40571550331683315	0.25630753321820055	0.0037449738076562864	0.604563297156677	0.25843310056121815	0.0029335835969278436	0.5051394002367551	0.25737031688970935	0.002845991274671796	0.5669261801041279	0.19885915405508178	0.0006040522109562463	10375	scramb	4	0	277	345.8333333333333	9.233333333333333
Wes	ID128	21_11_22	0.4034736679078976	0.25691175964697255	0.002321834528553589	0.604360496248596	0.25982798324859613	0.0014095481261259858	0.5039170820782468	0.25836987144778434	0.0015789778323926891	0.5662926947102525	0.2009079942682219	0.002048840213140113	10376	scramb	4	0	278	345.8666666666667	9.266666666666666
Wes	ID128	21_11_22	0.40389196566229235	0.25617255534857164	0.0008493503435603292	0.6087648174525147	0.2605579996969605	0.004464411414976212	0.5063283915574035	0.25836527752276606	0.0024113138552287147	0.5684373815351373	0.20491978314157763	0.004011788873355737	10377	scramb	4	0	279	345.9	9.3
Wes	ID128	21_11_22	0.40358659493743887	0.25332265131903076	0.002866217761648774	0.6123123298775635	0.2560278884734497	0.005753846722259282	0.5079494624075012	0.25467526989624023	0.004030387944708936	0.5682183994352807	0.20874326512334906	0.0038234819817714316	10378	scramb	4	0	280	345.93333333333334	9.333333333333334
Wes	ID128	21_11_22	0.40393823901611303	0.2527018867601929	0.0007134438979876165	0.6113875310084229	0.25189402416424556	0.004236046160663918	0.507662885012268	0.2522979554622192	0.00239452511401807	0.5669002232751326	0.20745086500201576	-0.0012924001213333036	10379	scramb	4	0	281	345.96666666666664	9.366666666666667
Wes	ID128	21_11_22	0.40304885513256816	0.2522849254203492	0.000982273104199443	0.6140797381209715	0.2499682507965697	0.0033100728391542654	0.5085642966267698	0.25112658810845945	0.0014780542534741507	0.5671879821174607	0.21104359870931325	0.003592733707297485	10380	scramb	4	0	282	346.0	9.4
Wes	ID128	21_11_22	0.4036380468976437	0.24855883460095218	0.003772386476811134	0.6102943439058837	0.2436171076958007	0.007393661342668205	0.5069661954017637	0.24608797114837644	0.005285980362790073	0.5635370554134514	0.20671537378231689	-0.00432822492699636	10381	scramb	4	0	283	346.0333333333333	9.433333333333334
Wes	ID128	21_11_22	0.4024421229265134	0.2500400830786742	0.0019037676322172143	0.611085835423584	0.2440111829364624	0.0008841686026398547	0.5067639791750487	0.2470256330075683	0.0009592190388696412	0.5637653713665987	0.20873079888096296	0.0020154250986460787	10382	scramb	4	0	284	346.06666666666666	9.466666666666667
Wes	ID128	21_11_22	0.396499254471008	0.24881091579559333	0.00606865204878625	0.6126170323951416	0.2416889956026611	0.0027815675758418273	0.5045581434330748	0.24524995569912722	0.0028317381984007514	0.5610048670689544	0.21623509354889564	0.007504294667932676	10383	scramb	4	0	285	346.1	9.5
Wes	ID128	21_11_22	0.396103341660339	0.24644379152252194	0.0024000050578729198	0.6130241376776733	0.24045114162499992	0.0013030798828455507	0.5045637396690061	0.24344746657376093	0.0018024978127366303	0.560224273278082	0.21700355664732368	0.0007684630984280405	10384	scramb	4	0	286	346.1333333333333	9.533333333333333
Wes	ID128	21_11_22	0.39288091207476783	0.23627217332470707	0.010669857974503831	0.6144840035225829	0.23222985341223135	0.00834989749413376	0.5036824577986754	0.2342510133684692	0.009238582645194773	0.5554903739564432	0.22163995688842636	0.004636400241102678	10385	scramb	4	0	287	346.1666666666667	9.566666666666666
Wes	ID128	21_11_22	0.39112018590411357	0.22953647693695056	0.006962022872417388	0.6176372736551514	0.224790200659851	0.008080318409874018	0.5043787297796325	0.22716333879840078	0.00712179229426558	0.5531736486386102	0.22656680732558762	0.004926850437161262	10386	scramb	4	0	288	346.2	9.6
Wes	ID128	21_11_22	0.39141937571166996	0.22732103571539297	0.0022355523583942774	0.6205155764938965	0.2199174661558838	0.0056593434935229585	0.5059674761027833	0.2236192509356384	0.003883899285293678	0.5531804915783244	0.2292157980050083	0.0026489906794206763	10387	scramb	4	0	289	346.23333333333335	9.633333333333333
Wes	ID128	21_11_22	0.39119569332623283	0.22667688390191643	0.0006818836912259795	0.620434556361755	0.22266179343591297	0.002745522988744487	0.5058151248439939	0.2246693386689147	0.0010610820673407218	0.5534665773638663	0.2292740222468937	0.00005822424188539621	10388	scramb	4	0	290	346.26666666666665	9.666666666666666
Wes	ID128	21_11_22	0.3957969686245726	0.2281604711051024	0.00483453879502159	0.6195997984229733	0.2239442502492066	0.001530201390119098	0.507698383523773	0.2260523606771545	0.002336538707198889	0.5557493305442359	0.22384254096144818	-0.005431481285445516	10389	scramb	4	0	291	346.3	9.7
Wes	ID128	21_11_22	0.39628141889923074	0.2239758230429687	0.004212596761207473	0.6237081038038939	0.22022584381347654	0.005541183946069609	0.5099947613515623	0.22210083342822262	0.004570330264544756	0.5562584262872321	0.22745759901780935	0.00361505805636117	10390	scramb	4	0	292	346.3333333333333	9.733333333333333
Wes	ID128	21_11_22	0.39094127340612794	0.2202624281618042	0.006504341275714623	0.6225397433828734	0.2154287837834472	0.004937291869548733	0.5067405083945007	0.2178456059726257	0.00535696957312715	0.551581953012875	0.2316489054874767	0.0041913064696673386	10391	scramb	4	0	293	346.3666666666667	9.766666666666666
Wes	ID128	21_11_22	0.3933152468037717	0.21895207369476322	0.0027116007305675724	0.6193682646020504	0.20638977691741944	0.009579244374234732	0.5063417557029111	0.21267092530609133	0.005190021551945094	0.5491911288785131	0.22640180687448358	-0.005247098612993106	10392	scramb	4	0	294	346.4	9.8
Wes	ID128	21_11_22	0.3845774343671262	0.20960502327478014	0.012795183380151402	0.6179815674537961	0.19283118309246827	0.013629321167651042	0.5012795009104611	0.2012181031836242	0.012521723449771384	0.5401572577332056	0.23400609192156008	0.007604285047076498	10393	scramb	4	0	295	346.43333333333334	9.833333333333334
Wes	ID128	21_11_22	0.38353219113659676	0.2088486126390381	0.0012902288404896853	0.6193587426483764	0.18971015396093738	0.0034113683994010297	0.5014454668924866	0.19927938329998773	0.0019458107550317167	0.5395922802222501	0.23660186600809266	0.002595774086532582	10394	scramb	4	0	296	346.46666666666664	9.866666666666667
Wes	ID128	21_11_22	0.38176595225592025	0.19792810113732906	0.011062421581307259	0.62376523552594	0.17709506880883796	0.013362542904505021	0.5027655938909301	0.1875115849730835	0.011841613604349254	0.536594667229947	0.24289435633460735	0.006292490326514688	10395	scramb	4	0	297	346.5	9.9
Wes	ID128	21_11_22	0.3824455190549927	0.19561610396447748	0.0024098012286649794	0.6320890935554806	0.16277922908905018	0.016559887662016343	0.5072673063052366	0.17919766652676383	0.009454451575484224	0.5379887765881441	0.2517939130339833	0.008899556699375949	10396	scramb	4	0	298	346.5333333333333	9.933333333333334
Wes	ID128	21_11_22	0.3828987306395264	0.17633648649945055	0.019284943617706718	0.6325125699162595	0.13970920585437008	0.023073909601036804	0.5077056502778929	0.15802284617691031	0.02117935698473716	0.5317294868990713	0.2522867940379049	0.0004928810039215858	10397	scramb	4	0	299	346.56666666666666	9.966666666666667
Wes	ID128	21_11_22	0.3726711500823974	0.16653973258312993	0.014162619508745799	0.6246111859365844	0.10848154114990227	0.03221178218740669	0.4986411680094909	0.1375106368665161	0.022425779130001225	0.517254472851907	0.25854310135585973	0.006256307317954846	10398	scramb	4	0	300	346.6	10.0
Wes	ID128	21_11_22	0.3695192163643799	0.1723259064325562	0.006588967595804348	0.6250657339356687	0.1053382941264649	0.003175943282525598	0.4972924751500243	0.13883210027951054	0.001888183778412231	0.5163082005051417	0.2641805497103907	0.0056374483545309495	10399	scramb	4	0	301	346.6333333333333	10.033333333333333
Wes	ID128	21_11_22	0.3664108831710815	0.15664742502642826	0.015983632704828395	0.623535706326843	0.10320554355523681	0.0026248065610331365	0.49497329474896223	0.12992648429083253	0.009202640592268486	0.5117415889243506	0.26261989524417695	-0.001560654466213729	10400	scramb	4	0	302	346.6666666666667	10.066666666666666
Wes	ID128	21_11_22	0.36648121198681616	0.14814916489801022	0.008498551132550908	0.6233664828343504	0.10260799919921881	0.0006210441593158709	0.49492384741058326	0.12537858204861452	0.004548171043842176	0.5105579336101002	0.260890858696919	-0.0017290365472579228	10401	scramb	4	0	303	346.7	10.1
Wes	ID128	21_11_22	0.3667655341824949	0.14511600502319344	0.003046456619936372	0.6181188840488889	0.09948329492767338	0.006107460175702386	0.4924422091156919	0.12229964997543341	0.003954535540102594	0.5074017478318895	0.2554620338126972	-0.005428824884221806	10402	scramb	4	0	304	346.73333333333335	10.133333333333333
Wes	ID128	21_11_22	0.3538160112890625	0.13599798264685048	0.0158375653186663	0.6175134882573852	0.0950270206080932	0.004497208564845557	0.4856647497732238	0.11551250162747184	0.009591628528881084	0.4992127674694677	0.26686134806269785	0.011399314250000625	10403	scramb	4	0	305	346.76666666666665	10.166666666666666
Wes	ID128	21_11_22	0.3460297260125731	0.13046171831842046	0.009553871525257296	0.6196542573159178	0.0943958988364868	0.002231861745845033	0.48284199166424546	0.11242880857745363	0.004180565292939905	0.4957586367502244	0.2759911728042738	0.009129824741575976	10404	scramb	4	0	306	346.8	10.2
Wes	ID128	21_11_22	0.34162406839410386	0.1398677380304565	0.01038667540045352	0.6196039747184445	0.08326623845758063	0.011129773963985186	0.4806140215562742	0.11156698824401856	0.0023888459743431835	0.4933933831967508	0.28368390520786946	0.007692732403595637	10405	scramb	4	0	307	346.8333333333333	10.233333333333333
Wes	ID128	21_11_22	0.3408051803781127	0.14302201047393792	0.0032588360238650052	0.6160868657244263	0.08918705607299793	0.006886663699560171	0.4784460230512695	0.11610453327346792	0.005028869894119679	0.49233206235245913	0.2804963611215983	-0.0031875440862711435	10406	scramb	4	0	308	346.8666666666667	10.266666666666666
Wes	ID128	21_11_22	0.33859274608929435	0.12507045496875002	0.018087377104991788	0.6117147855215455	0.07226069758007814	0.01748189626817584	0.4751537658054199	0.09866557627441408	0.017747004789194658	0.48528960126983356	0.2781807306394217	-0.0023156304821765894	10407	scramb	4	0	309	346.9	10.3
Wes	ID128	21_11_22	0.33875311583538825	0.11043304049768055	0.014638292962409802	0.6103162276941527	0.0638060379763794	0.008569552672746502	0.4745346717647705	0.08711953923702997	0.011562622916095342	0.4824655105018087	0.27553693234580595	-0.0026437982936157733	10408	scramb	4	0	310	346.93333333333334	10.333333333333334
Wes	ID128	21_11_22	0.330517962321655	0.10419181749371331	0.010332986885697826	0.613045353258667	0.06410038328118883	0.002744952732807794	0.471781657790161	0.08414610038745107	0.004052212301518784	0.4792269804984352	0.2853577574324771	0.009820825086671148	10409	scramb	4	0	311	346.96666666666664	10.366666666666667
Wes	ID128	21_11_22	0.31442318778295886	0.0686062719909668	0.03905602150987096	0.6154564121600952	0.027739550287170456	0.03644068304855236	0.464939799971527	0.04817291113906863	0.03661804695925687	0.46742876137993067	0.3037944883004147	0.018436730867937623	10410	scramb	4	0	312	347.0	10.4
Wes	ID128	21_11_22	0.30537465896325666	0.08005383198114013	0.014591864292461001	0.6232375188302	0.04751698217236333	0.02125305702681365	0.4643060888967283	0.06378540707675173	0.015625351808215195	0.4686669631438976	0.319523777328497	0.015729289028082294	10411	scramb	4	0	313	347.0333333333333	10.433333333333334
Wes	ID128	21_11_22	0.23470405520703097	-0.008590378120361342	0.11336723609486384	0.598977585489868	-0.11663531825555418	0.16593529492381853	0.4168408203484495	-0.06261284818795776	0.13501655695625958	0.421517067586802	0.37995909510569476	0.06043531777719774	10412	scramb	4	0	314	347.06666666666666	10.466666666666667
Wes	ID128	21_11_22	0.23146308286956763	-0.012025965826782281	0.004723046112490677	0.6013669276548461	-0.12557409403027342	0.009252603327283076	0.41641500526220687	-0.06880002992852785	0.006201817183577388	0.4220603046078725	0.38693931281978555	0.006980217714090797	10413	scramb	4	0	315	347.1	10.5
Wes	ID128	21_11_22	0.22469798536169416	-0.023299457821716274	0.013147553614679675	0.5990178449782102	-0.1435213061881715	0.018100293192715843	0.4118579151699522	-0.08341038200494388	0.01530455676933377	0.42021926908978147	0.39315219715521776	0.006212884335432212	10414	scramb	4	0	316	347.1333333333333	10.533333333333333
Wes	ID128	21_11_22	0.21719869510998513	-0.014405618986267132	0.011633560225069603	0.6038591737402343	-0.17925227029922497	0.03605745776517521	0.41052893442510974	-0.09682894464274605	0.013484213476683845	0.4217936112850028	0.42033408639279934	0.02718188923758158	10415	scramb	4	0	317	347.1666666666667	10.566666666666666
Wes	ID128	21_11_22	0.21308320650085455	-0.01919850272082524	0.006317355537317432	0.5999885830975342	-0.19306528404428103	0.01434506258768031	0.4065358947991944	-0.10613189338255313	0.010123696000454003	0.420161174495154	0.42417617576567984	0.0038420893728804972	10416	scramb	4	0	318	347.2	10.6
Wes	ID128	21_11_22	0.21155819044659396	-0.03486412113690185	0.01573967198908132	0.5957775408480221	-0.20395405570040892	0.011674683079487422	0.40366786564730806	-0.11940908841865538	0.013583427374663882	0.420958758256943	0.4197807942171563	-0.004395381548523536	10417	scramb	4	0	319	347.23333333333335	10.633333333333333
Wes	ID128	21_11_22	0.20724040208483863	-0.04588686835174571	0.011838253777447837	0.5925721505479735	-0.2108132033822938	0.007571158028832361	0.3999062763164061	-0.12835003586701976	0.00970000492622396	0.419998525645411	0.4191434746721762	-0.0006373195449800861	10418	scramb	4	0	320	347.26666666666665	10.666666666666666
Wes	ID128	21_11_22	0.20251951768420384	-0.038961902253234815	0.008381044385378358	0.591633987533325	-0.2287800441289063	0.017991317802100792	0.3970767526087644	-0.13387097319107055	0.0062037854047511465	0.4190362572921897	0.4329445664644553	0.013801091792279063	10419	scramb	4	0	321	347.3	10.7
Wes	ID128	21_11_22	0.1929120334786376	-0.05102939154315189	0.015424916548314547	0.590423363002136	-0.2310674846843872	0.0025880486955185407	0.39166769824038683	-0.14104843811376955	0.008987428546399633	0.4162910613251942	0.43638168165205043	0.0034371151875951522	10420	scramb	4	0	322	347.3333333333333	10.733333333333333
Wes	ID128	21_11_22	0.18556626384844965	-0.07337340757312005	0.023520531112355133	0.586668706321716	-0.23026981224938958	0.003838453868601021	0.3861174850850828	-0.15182160991125482	0.012118832313694327	0.41489337609134513	0.43069670437369223	-0.005684977278358205	10421	scramb	4	0	323	347.3666666666667	10.766666666666666
Wes	ID128	21_11_22	0.18151943353686506	-0.11066939664904796	0.037514898863284886	0.5669691205841063	-0.23407809256365963	0.020064313523903345	0.3742442770604857	-0.1723737446063538	0.023735275631870147	0.412033356346476	0.4047235692076276	-0.025973135166064643	10422	scramb	4	0	324	347.4	10.8
Wes	ID128	21_11_22	0.17844735058825667	-0.1267877254942016	0.01640848007597419	0.5343849951105957	-0.20264637406246955	0.04527337143190841	0.35641617284942617	-0.16471704977833557	0.019402738864649986	0.39263748516450986	0.3639315064001947	-0.04079206280743286	10423	scramb	4	0	325	347.43333333333334	10.833333333333334
Wes	ID128	21_11_22	0.1744018566912231	-0.15222971750469982	0.025761618317434794	0.5268000072758177	-0.211122082195343	0.011374078811375792	0.3506009319835204	-0.18167589985002142	0.017928179552938996	0.3948761148689904	0.357285274191784	-0.006646232208410707	10424	scramb	4	0	326	347.46666666666664	10.866666666666667
Wes	ID128	21_11_22	0.17675628502606178	-0.13564999153588864	0.016746063596701263	0.521381848583313	-0.23899860388781735	0.02839818489425259	0.3490690668046874	-0.187324297711853	0.005852436187748185	0.3961560373301589	0.35978843051468773	0.00250315632290371	10425	scramb	4	0	327	347.5	10.9
Wes	ID128	21_11_22	0.17470555689788791	-0.13515317942663585	0.0021100493187562407	0.5173485494690551	-0.23505208819345103	0.005642914838180171	0.3460270531834715	-0.18510263381004344	0.0037669135063426755	0.39242541530621083	0.3569089692497589	-0.0028794612649288287	10426	scramb	4	0	328	347.5333333333333	10.933333333333334
Wes	ID128	21_11_22	0.1763314722507323	-0.1300123267534179	0.0053918426295977255	0.5180518376264038	-0.23523217005416863	0.0007259777605591942	0.3471916549385681	-0.18262224840379326	0.002740184120002319	0.39229189498514816	0.35755282621833234	0.0006438569685734419	10427	scramb	4	0	329	347.56666666666666	10.966666666666667
Wes	ID128	21_11_22	0.17593906752825927	-0.1352341995587769	0.005236595942171517	0.515662996616882	-0.23202703033184813	0.003997434428276488	0.3458010320725706	-0.18363061494531252	0.001717741260344661	0.39153359565642465	0.3532438252602244	-0.004309000958107934	10428	scramb	4	0	330	347.6	11.0
Wes	ID128	21_11_22	0.17532866018218995	-0.1442182463764039	0.009004759538680032	0.5145348956842037	-0.2285303016597291	0.0036741969354851987	0.34493177793319685	-0.1863742740180665	0.0028780666889986527	0.39206287945164814	0.34952738500659164	-0.003716440253632769	10429	scramb	4	0	331	347.6333333333333	11.033333333333333
Wes	ID128	21_11_22	0.17022105082092254	-0.15702193303198242	0.013784849123640995	0.5090540925596312	-0.23713739604812623	0.010203983374207429	0.33963757169027686	-0.19707966454005432	0.011942947959814598	0.3926755330790146	0.34817569930739933	-0.0013516856991923065	10430	scramb	4	0	332	347.6666666666667	11.066666666666666
Wes	ID128	21_11_22	0.16292890482458477	-0.1611312407238159	0.008370292882454396	NaN	NaN	NaN	NaN	NaN	NaN	NaN	NaN	NaN	10431	scramb	4	0	333	347.7	11.1
Wes	ID128	21_11_22	0.1572184054490966	-0.1731350832707519	0.013292931919222387	0.40204420549401854	-0.18667730601745602	NaN	0.27963130547155757	-0.17990619464410396	NaN	0.3325054975050033	0.2452000492751938	NaN	10432	scramb	4	0	334	347.73333333333335	11.133333333333333
Wes	ID128	21_11_22	0.15184535074768069	-0.1711625353937989	0.005723693034333641	0.3929001230339353	-0.20724948693081657	0.02251286013746006	0.272372736890808	-0.18920601116230773	0.011797177845302695	0.3316411049030874	0.2437409922709209	-0.0014590570042729012	10433	scramb	4	0	335	347.76666666666665	11.166666666666666
Wes	ID128	21_11_22	0.14921662332629393	-0.17141194375933844	0.0026405325956616733	0.39364099785052464	-0.19843357776885995	0.008846985353538632	0.2714288105884093	-0.1849227607640992	0.004386026771249087	0.328435726841729	0.24591348797108697	0.0021724957001660883	10434	scramb	4	0	336	347.8	11.2
Wes	ID128	21_11_22	0.1496967302536618	-0.16756089817944342	0.0038808574722779487	0.40019410660028076	-0.1967582986035461	0.006763859443236892	0.2749454184269713	-0.18215959839149476	0.0044723145000785305	0.32981373894993066	0.25219322700672403	0.006279739035637055	10435	scramb	4	0	337	347.8333333333333	11.233333333333333
Wes	ID128	21_11_22	0.15197030550817847	-0.16483995815405272	0.0035457945597176946	0.4095236165792844	-0.19504100590579232	0.009486245340390817	0.2807469610437314	-0.17994048202992252	0.006211471175195265	0.3334627913402803	0.2593179734013682	0.007124746394644166	10436	scramb	4	0	338	347.8666666666667	11.266666666666666
Wes	ID128	21_11_22	0.15324674845599362	-0.1529729310467529	0.011935478162370183	0.4249486803762206	-0.19882046978131096	0.015881339374432566	0.2890977144161071	-0.17589670041403194	0.009278321596240258	0.33840380863276454	0.2755429850625859	0.016225011661217703	10437	scramb	4	0	339	347.9	11.3
Wes	ID128	21_11_22	0.1526311625035397	-0.14684714084960948	0.006156642884257392	0.43043883840264896	-0.19496808778686514	0.006706913014665267	0.29153500045309433	-0.1709076143182373	0.005552597887236585	0.3379379663801288	0.2819445518583445	0.006401566795758595	10438	scramb	4	0	340	347.93333333333334	11.333333333333334
Wes	ID128	21_11_22	0.1530479567915648	-0.15942831448248285	0.012588075605867577	0.42596702826391586	-0.19187838087136844	0.005435381747452916	0.28950749252774033	-0.17565334767692564	0.005160695059693075	0.33862765211927176	0.27484145681096467	-0.007103095047379826	10439	scramb	4	0	341	347.96666666666664	11.366666666666667
Wes	ID128	21_11_22	0.1540967081102902	-0.12857267417858886	0.030873458145983825	0.43322258991192597	-0.1769303335431518	0.01661587475141408	0.2936596490111081	-0.15275150386087033	0.02327519825130097	0.3310121015749797	0.28328381724122514	0.008442360430260476	10440	scramb	4	0	342	348.0	11.4
Wes	ID128	21_11_22	0.1547358483692014	-0.1466298064332885	0.018068440041527512	0.4251254212005613	-0.1892093939616395	0.014708482787193734	0.28993063478488135	-0.167919600197464	0.015619753313531794	0.3350474072683452	0.27372165126275594	-0.009562165978469206	10441	scramb	4	0	343	348.0333333333333	11.433333333333334
Wes	ID128	21_11_22	0.15214270298522936	-0.13928353564764406	0.007790513297493835	0.43494188723150606	-0.17054544597497556	0.021088052536580738	0.2935422951083677	-0.1549144908113098	0.013497294559950936	0.33191200412280275	0.28452185442892375	0.01080020316616781	10442	scramb	4	0	344	348.06666666666666	11.466666666666667
Wes	ID128	21_11_22	0.14248861132220436	-0.14311269743927002	0.010385757837757286	0.43523790305450416	-0.17875804749316404	0.008217934598426598	0.28886325718835426	-0.16093537246621703	0.0076252483080436195	0.33066928412585483	0.2949114083758508	0.010389553946927033	10443	scramb	4	0	345	348.1	11.5
Wes	ID128	21_11_22	0.1294979936813354	-0.11863175454260255	0.02771412477061379	0.43479270995727526	-0.19368788617312616	0.014936474815146752	0.28214535181930533	-0.15615982035786435	0.00824233889664142	0.3224777341886414	0.31438557009084417	0.019474161714993388	10444	scramb	4	0	346	348.1333333333333	11.533333333333333
Wes	ID128	21_11_22	0.1158204589613645	-0.09856615826989756	0.024283803445819645	0.4439750472838744	-0.17266616881524666	0.02293965822443804	0.27989775312261944	-0.1356161635425721	0.020666241439745343	0.3110216970198325	0.3364167733629475	0.02203120327210334	10445	scramb	4	0	347	348.1666666666667	11.566666666666666
Wes	ID128	21_11_22	0.1120103410770874	-0.09953856690740959	0.003932248320032215	0.4501238906320191	-0.1877888688200684	0.01632496033550645	0.28106711585455324	-0.143663717863739	0.008132068602204943	0.31565485493688966	0.3494408221434792	0.013024048780531705	10446	scramb	4	0	348	348.2	11.6
Wes	ID128	21_11_22	0.1109879839457395	-0.10054321654595944	0.0014333649222219235	0.4483046963247681	-0.19289305361904918	0.005418687146318823	0.2796463401352538	-0.1467181350825043	0.0033686893877056816	0.31579785735994165	0.34972997706462416	0.0002891549211449518	10447	scramb	4	0	349	348.23333333333335	11.633333333333333
Wes	ID128	21_11_22	0.10716433486413579	-0.1112799710469361	0.011397288691328807	0.4527734995307615	-0.1980749175137939	0.006842654128154953	0.27996891719744865	-0.154677444280365	0.00796584326158908	0.31985575868790805	0.3563412092836689	0.006611232219044749	10448	scramb	4	0	350	348.26666666666665	11.666666666666666
Wes	ID128	21_11_22	0.10504043803930663	-0.14444861083459481	0.03323657026659003	0.45466018277282694	-0.23368318206390382	0.035658211928341337	0.2798503104060668	-0.18906589644924932	0.03438865670744651	0.3377308239330994	0.36082790165120343	0.004486692367534517	10449	scramb	4	0	351	348.3	11.7
Wes	ID128	21_11_22	0.09929251905639647	-0.1412702829291992	0.006568130701220518	0.45070205697705057	-0.23822239761154185	0.006022560718092358	0.2749972880167235	-0.18974634027037052	0.004900492843089257	0.33410654298075637	0.3645385794164806	0.0037106777652771705	10450	scramb	4	0	352	348.3333333333333	11.733333333333333
Wes	ID128	21_11_22	0.07584763154022212	-0.1468172385740356	0.024092145350131246	0.4455244529036866	-0.2444000573984375	0.008060463037762972	0.26068604222195435	-0.19560864798623656	0.015465393882918104	0.3259140312664522	0.3823393241390569	0.01780074472257631	10451	scramb	4	0	353	348.3666666666667	11.766666666666666
Wes	ID128	21_11_22	0.07079832326373281	-0.1413025239302368	0.007477137933297245	NaN	NaN	NaN	NaN	NaN	NaN	NaN	NaN	NaN	10452	scramb	4	0	354	348.4	11.8
Wes	ID128	21_11_22	0.01636665976586893	-0.1608659624354858	0.05784059229722104	NaN	NaN	NaN	NaN	NaN	NaN	NaN	NaN	NaN	10453	scramb	4	0	355	348.43333333333334	11.833333333333334
Wes	ID128	21_11_22	0.013972306046325489	-0.15554703252337654	0.00583300481263491	NaN	NaN	NaN	NaN	NaN	NaN	NaN	NaN	NaN	10454	scramb	4	0	356	348.46666666666664	11.866666666666667
Wes	ID128	21_11_22	-0.03284663901483165	-0.24529612335473638	0.10122703651542571	NaN	NaN	NaN	NaN	NaN	NaN	NaN	NaN	NaN	10455	scramb	4	0	357	348.5	11.9
Wes	ID128	21_11_22	-0.056483803174499636	-0.3410025326239319	0.09858210945558957	NaN	NaN	NaN	NaN	NaN	NaN	NaN	NaN	NaN	10456	scramb	4	0	358	348.5333333333333	11.933333333333334
Wes	ID128	21_11_22	-0.09675866028411884	-0.33406328359490955	0.04086829201577956	NaN	NaN	NaN	NaN	NaN	NaN	NaN	NaN	NaN	10457	scramb	4	0	359	348.56666666666666	11.966666666666667
Wes	ID128	21_11_22	-0.10705740491607685	-0.3079980212482911	0.028026095735801813	NaN	NaN	NaN	NaN	NaN	NaN	NaN	NaN	NaN	10458	scramb	4	0	360	348.6	12.0
Wes	ID128	21_11_22	-0.12928164479193116	-0.29194116747247323	0.027417866277985786	0.4050596578760375	-0.4156404500259705	NaN	0.13788900654205316	-0.35379080874922186	NaN	0.37971214686994526	0.5484725519487293	NaN	10459	scramb	4	1	361	348.6333333333333	12.033333333333333
Wes	ID128	21_11_22	-0.1384815225595093	-0.2886116576710205	0.009783832912327784	0.4033450380073853	-0.4376053419530639	0.022031713475416957	0.132431757723938	-0.3631084998120422	0.01079819111726501	0.38650479051313663	0.5619387330409676	0.013466181092238294	10460	scramb	4	1	362	348.6666666666667	12.066666666666666
Wes	ID128	21_11_22	-0.15374905649127202	-0.2832777766211243	0.016172441974295897	0.3830041403372191	-0.4413648431362305	0.02068540468964542	0.11462754192297353	-0.3623213098786774	0.017821609587197893	0.3800213217169579	0.559549385581788	-0.002389347459179625	10461	scramb	4	1	363	348.7	12.1
Wes	ID128	21_11_22	-0.1429737130201416	-0.28368362901501465	0.010782983960224516	0.380566687248413	-0.4545204244482117	0.01337948045389956	0.11879648711413571	-0.3691020267316132	0.007959788002616765	0.387748515778002	0.5507084177559323	-0.00884096782585575	10462	scramb	4	1	364	348.73333333333335	12.133333333333333
Wes	ID128	21_11_22	-0.20423746180523694	-0.30316379218856815	0.06428626348195654	0.37660522041625977	-0.45713353252453603	0.004745687861712117	0.08618387930551141	-0.3801486623565521	0.03443269299240638	0.3897956728128505	0.6009034052402998	0.05019498748436757	10463	scramb	4	1	365	348.76666666666665	12.166666666666666
Wes	ID128	21_11_22	-0.23192446320922855	-0.29289678740219105	0.02952933175722274	0.3785597266967773	-0.45857168163299566	0.002426595899350706	0.07331763174377437	-0.37573423451759336	0.013602481371620337	0.3828207023046658	0.6325655038836535	0.031662098643353676	10464	scramb	4	1	366	348.8	12.2
Wes	ID128	21_11_22	-0.24231625570428483	-0.2947848070588073	0.010561911260945028	NaN	NaN	NaN	NaN	NaN	NaN	NaN	NaN	NaN	10465	scramb	4	1	367	348.8333333333333	12.233333333333333
Wes	ID128	21_11_22	-0.24161413690966804	-0.28407561610794074	0.01073218251912796	0.3746251552074582	-0.42016797194628897	NaN	0.06650550914889508	-0.35212179402711485	NaN	0.3583472346426405	0.631087945112762	NaN	10466	scramb	4	1	368	348.8666666666667	12.266666666666666
Wes	ID128	21_11_22	-0.23920424737097168	-0.26641155678298944	0.017827690804591522	0.35585972324084447	-0.45398970081973267	0.038678815660285464	0.0583277379349364	-0.36020062880136106	0.011495369212749148	0.364892611601691	0.6239284327874228	-0.007159512325339179	10467	scramb	4	1	369	348.9	12.3
Wes	ID128	21_11_22	NaN	NaN	NaN	NaN	NaN	NaN	NaN	NaN	NaN	NaN	NaN	NaN	10468	scramb	4	1	370	348.93333333333334	12.333333333333334
Wes	ID128	21_11_22	-0.20121248746954357	-0.20920274032269282	NaN	NaN	NaN	NaN	NaN	NaN	NaN	NaN	NaN	NaN	10469	scramb	4	1	371	348.96666666666664	12.366666666666667
Wes	ID128	21_11_22	-0.2010098536132814	-0.214329059487671	0.005130322471436503	NaN	NaN	NaN	NaN	NaN	NaN	NaN	NaN	NaN	10470	scramb	4	1	372	349.0	12.4
Wes	ID128	21_11_22	-0.28466105190124513	-0.1776916722075501	0.09132262108440489	NaN	NaN	NaN	NaN	NaN	NaN	NaN	NaN	NaN	10471	scramb	4	1	373	349.0333333333333	12.433333333333334
Wes	ID128	21_11_22	-0.35680739142517104	-0.24709293271826183	0.10010808792089312	-0.19968095639434824	-0.25353227917938237	NaN	-0.27824417390975964	-0.2503126059488221	NaN	0.3742675794289626	0.15725832813667365	NaN	10472	scramb	4	1	374	349.06666666666666	12.466666666666667
Wes	ID128	21_11_22	NaN	NaN	NaN	NaN	NaN	NaN	NaN	NaN	NaN	NaN	NaN	NaN	10473	scramb	4	1	375	349.1	12.5
Wes	ID128	21_11_22	-0.3529179239269411	-0.048734099552184995	NaN	NaN	NaN	NaN	NaN	NaN	NaN	NaN	NaN	NaN	10474	scramb	4	1	376	349.1333333333333	12.533333333333333
Wes	ID128	21_11_22	-0.36578542437731953	-0.029996565239318818	0.022730326877683185	NaN	NaN	NaN	NaN	NaN	NaN	NaN	NaN	NaN	10475	scramb	4	1	377	349.1666666666667	12.566666666666666
Wes	ID128	21_11_22	-0.3780388423416139	-0.08833390026184085	0.059610325526184366	NaN	NaN	NaN	NaN	NaN	NaN	NaN	NaN	NaN	10476	scramb	4	1	378	349.2	12.6
Wes	ID128	21_11_22	-0.414464825544983	-0.004743508835937549	0.09118226686734573	NaN	NaN	NaN	NaN	NaN	NaN	NaN	NaN	NaN	10477	scramb	4	1	379	349.23333333333335	12.633333333333333
Wes	ID128	21_11_22	-0.4156363599505617	0.038400964417846684	0.04316037610134969	NaN	NaN	NaN	NaN	NaN	NaN	NaN	NaN	NaN	10478	scramb	4	1	380	349.26666666666665	12.666666666666666
Wes	ID128	21_11_22	NaN	NaN	NaN	-0.0881207448351442	0.048901006491516075	NaN	NaN	NaN	NaN	NaN	NaN	NaN	10479	scramb	4	1	381	349.3	12.7
Wes	ID128	21_11_22	NaN	NaN	NaN	NaN	NaN	NaN	NaN	NaN	NaN	NaN	NaN	NaN	10480	scramb	4	1	382	349.3333333333333	12.733333333333333
Wes	ID128	21_11_22	NaN	NaN	NaN	NaN	NaN	NaN	NaN	NaN	NaN	NaN	NaN	NaN	10481	scramb	4	1	383	349.3666666666667	12.766666666666666
Wes	ID128	21_11_22	-0.18468755449731455	-0.054174142032958894	NaN	NaN	NaN	NaN	NaN	NaN	NaN	NaN	NaN	NaN	10482	scramb	4	1	384	349.4	12.8
Wes	ID128	21_11_22	-0.1962406912369996	-0.07579983524188227	0.024518270234507478	NaN	NaN	NaN	NaN	NaN	NaN	NaN	NaN	NaN	10483	scramb	4	1	385	349.43333333333334	12.833333333333334
Wes	ID128	21_11_22	-0.17022019877783223	-0.0026443356802978712	0.07764530342475688	NaN	NaN	NaN	NaN	NaN	NaN	NaN	NaN	NaN	10484	scramb	4	1	386	349.46666666666664	12.866666666666667
Wes	ID128	21_11_22	0.00833347190112299	0.17064185704675294	0.24881623319784701	0.1769241721040038	0.1848998968372193	NaN	0.0926288220025634	0.17777087694198612	NaN	0.2004559386855509	0.16919254089221591	NaN	10485	scramb	4	1	387	349.5	12.9
Wes	ID128	21_11_22	-0.0008216359790040872	0.1612289882101441	0.013130807287899974	0.21468489933996548	0.1721621956500854	0.039851242802720864	0.1069316316804807	0.16669559193011474	0.018089563366121025	0.19804492980831728	0.2157836921319845	0.04659115123976859	10486	scramb	4	1	388	349.5333333333333	12.933333333333334
Wes	ID128	21_11_22	-0.009573981923889363	0.12179022545385743	0.04039826193396955	0.25693531125927715	0.1827496058250122	0.04355675104462749	0.1236806646676939	0.15226991563943482	0.022104982299251917	0.19617093062297264	0.27339211658024476	0.057608424448260254	10487	scramb	4	1	389	349.56666666666666	12.966666666666667
Wes	ID128	21_11_22	-0.01053118884588633	0.12254613493414301	0.0012196902204676956	0.25771544325329576	0.18760596925073236	0.004918624975617053	0.12359212720370472	0.1550760520924377	0.002807532844937201	0.19830177971796717	0.2760236179638547	0.0026315013836099577	10488	scramb	4	1	390	349.6	13.0
Wes	ID128	21_11_22	NaN	NaN	NaN	0.2673087280542601	-0.03375372769702145	0.22156747628222384	NaN	NaN	NaN	NaN	NaN	NaN	10489	scramb	4	1	391	349.6333333333333	13.033333333333333
Wes	ID128	21_11_22	NaN	NaN	NaN	NaN	NaN	NaN	NaN	NaN	NaN	NaN	NaN	NaN	10490	scramb	4	1	392	349.6666666666667	13.066666666666666
Wes	ID128	21_11_22	0.3627559564265137	-0.054344701940002516	NaN	0.5390427339237058	-0.032895248399963384	NaN	0.45089934517510977	-0.04361997516998295	NaN	0.45300432858105527	0.17758689979137204	NaN	10491	scramb	4	1	393	349.7	13.1
Wes	ID128	21_11_22	0.3638199094607544	-0.05317517215625012	0.0015810743101302563	0.5580869753759765	-0.013972787723632862	0.02684665063913299	0.46095344241836544	-0.03357397993994149	0.014212912844975065	0.46217452137298626	0.19818304630949635	0.020596146518124303	10492	scramb	4	1	394	349.73333333333335	13.133333333333333
Wes	ID128	21_11_22	0.3911041489295044	-0.10049076227484122	0.05461863044473573	0.6158980971691281	0.000520795131408569	0.059600249554499024	0.5035011230493163	-0.049984983571716324	0.045602918407438735	0.5059761649471124	0.24644604662033986	0.04826300031084352	10493	scramb	4	1	395	349.76666666666665	13.166666666666666
Wes	ID128	21_11_22	0.3808725591287232	-0.0948853384934083	0.01166645642947779	0.6484154019151	-0.01755254114971927	0.03720242723631269	0.5146439805219116	-0.056218939821563785	0.012768143294135855	0.5177055107704557	0.2784951243221612	0.03204907770182136	10494	scramb	4	1	396	349.8	13.2
Wes	ID128	21_11_22	0.3582995150551145	-0.06175161253588879	0.04009222012531962	0.7042813723295895	0.07497712720635974	0.10808675301089668	0.531290443692352	0.006612757335235475	0.06499943771824926	0.53133159525704	0.3720190772455073	0.09352395292334609	10495	scramb	4	1	397	349.8333333333333	13.233333333333333
Wes	ID128	21_11_22	0.3488635930675048	-0.027900733120056254	0.03514140949053539	0.7046826307984617	0.030634057152343797	0.04434488550187279	0.5267731119329833	0.0013666620161437715	0.0069229908508676675	0.5267748847663731	0.36060159356832855	-0.011417483677178764	10496	scramb	4	1	398	349.8666666666667	13.266666666666666
Wes	ID128	21_11_22	0.3219010954018555	0.08720114405053714	0.11821767384179284	NaN	NaN	NaN	NaN	NaN	NaN	NaN	NaN	NaN	10497	scramb	4	1	399	349.9	13.299999999999999
Wes	ID128	21_11_22	0.31143429664013644	0.06770135228826901	0.02213132971807487	NaN	NaN	NaN	NaN	NaN	NaN	NaN	NaN	NaN	10498	scramb	4	1	400	349.93333333333334	13.333333333333334
Wes	ID128	21_11_22	NaN	NaN	NaN	NaN	NaN	NaN	NaN	NaN	NaN	NaN	NaN	NaN	10499	scramb	4	1	401	349.96666666666664	13.366666666666667
Wes	ID128	21_11_22	NaN	NaN	NaN	NaN	NaN	NaN	NaN	NaN	NaN	NaN	NaN	NaN	10500	scramb	4	1	402	350.0	13.4
Wes	ID128	21_11_22	NaN	NaN	NaN	NaN	NaN	NaN	NaN	NaN	NaN	NaN	NaN	NaN	10501	scramb	4	1	403	350.0333333333333	13.433333333333334
Wes	ID128	21_11_22	NaN	NaN	NaN	NaN	NaN	NaN	NaN	NaN	NaN	NaN	NaN	NaN	10502	scramb	4	1	404	350.06666666666666	13.466666666666667
Wes	ID128	21_11_22	NaN	NaN	NaN	0.47295018526300026	-0.16187829645770258	NaN	NaN	NaN	NaN	NaN	NaN	NaN	10503	scramb	4	1	405	350.1	13.5
Wes	ID128	21_11_22	NaN	NaN	NaN	NaN	NaN	NaN	NaN	NaN	NaN	NaN	NaN	NaN	10504	scramb	4	1	406	350.1333333333333	13.533333333333333
Wes	ID128	21_11_22	0.40516506757373016	-0.14835879275836183	NaN	0.43521518400714077	-0.15211378354241933	NaN	0.42019012579043546	-0.15023628815039058	NaN	0.44624061232589435	0.030283815041204608	NaN	10505	scramb	4	1	407	350.1666666666667	13.566666666666666
Wes	ID128	21_11_22	NaN	NaN	NaN	NaN	NaN	NaN	NaN	NaN	NaN	NaN	NaN	NaN	10506	scramb	4	1	408	350.2	13.6
Wes	ID128	21_11_22	NaN	NaN	NaN	NaN	NaN	NaN	NaN	NaN	NaN	NaN	NaN	NaN	10507	scramb	4	1	409	350.23333333333335	13.633333333333333
Wes	ID128	21_11_22	NaN	NaN	NaN	NaN	NaN	NaN	NaN	NaN	NaN	NaN	NaN	NaN	10508	scramb	4	1	410	350.26666666666665	13.666666666666666
Wes	ID128	21_11_22	NaN	NaN	NaN	NaN	NaN	NaN	NaN	NaN	NaN	NaN	NaN	NaN	10509	scramb	4	1	411	350.3	13.7
Wes	ID128	21_11_22	NaN	NaN	NaN	NaN	NaN	NaN	NaN	NaN	NaN	NaN	NaN	NaN	10510	scramb	4	1	412	350.3333333333333	13.733333333333333
Wes	ID128	21_11_22	NaN	NaN	NaN	NaN	NaN	NaN	NaN	NaN	NaN	NaN	NaN	NaN	10511	scramb	4	1	413	350.3666666666667	13.766666666666666
Wes	ID128	21_11_22	0.5379692589357907	-0.11209468276745604	NaN	NaN	NaN	NaN	NaN	NaN	NaN	NaN	NaN	NaN	10512	scramb	4	1	414	350.4	13.799999999999999
Wes	ID128	21_11_22	0.545973880939514	-0.14902833644830316	0.037791119957461476	NaN	NaN	NaN	NaN	NaN	NaN	NaN	NaN	NaN	10513	scramb	4	1	415	350.43333333333334	13.833333333333334
Wes	ID128	21_11_22	0.5564677420958859	-0.11381164136157218	0.03674692823626203	NaN	NaN	NaN	NaN	NaN	NaN	NaN	NaN	NaN	10514	scramb	4	1	416	350.46666666666664	13.866666666666667
Wes	ID128	21_11_22	0.5674889858443601	-0.12312043691503916	0.014426416340156314	0.6380314608555298	-0.15111013621478264	NaN	0.602760223349945	-0.1371152865649109	NaN	0.6181589509686429	0.07589245053094247	NaN	10515	scramb	4	1	417	350.5	13.9
Wes	ID128	21_11_22	0.5558671908071287	-0.11650886002868655	0.013370829024842493	0.6507268979324949	-0.13173279343572997	0.023165826895496032	0.6032970443698118	-0.12412082673220826	0.013005543554619057	0.6159328724577359	0.09607357693087294	0.02018112639993047	10516	scramb	4	1	418	350.5333333333333	13.933333333333334
Wes	ID128	21_11_22	0.5216272477052002	-0.09521276005834967	0.04032242028412829	0.6535181667736205	-0.12913831163720713	0.00381084210461478	0.5875727072394104	-0.1121755358477784	0.019747018825740877	0.59818478510857	0.13618427803033034	0.0401107010994574	10517	scramb	4	1	419	350.56666666666666	13.966666666666667
Wes	ID128	21_11_22	0.5139081172598876	-0.09861677497100829	0.008436367248843186	0.6538365675403439	-0.1387628351282959	0.009629788755666956	0.5838723424001158	-0.1186898050496521	0.007491889159508962	0.595813882049187	0.1455736148621813	0.009389336831850947	10518	scramb	4	1	420	350.6	14.0
Wes	ID128	21_11_22	0.46337895130212403	-0.04721877250341788	0.07207601036437605	0.594349247796875	-0.07504409281341551	0.08717120701499911	0.5288640995494995	-0.061131432658416696	0.07961703972040471	0.5323854692336873	0.13389349130662384	-0.011680123555557448	10519	scramb	4	1	421	350.6333333333333	14.033333333333333
Wes	ID128	21_11_22	0.46471386238653545	-0.07687247497070304	0.0296837338894816	0.5885321693609618	-0.08525630460321043	0.011752772914048571	0.5266230158737486	-0.08106438978695674	0.020058545209708817	0.5328257089701042	0.12410182005643663	-0.009791671250187206	10520	scramb	4	1	422	350.6666666666667	14.066666666666666
Wes	ID128	21_11_22	0.42030731264135723	-0.04508702424310296	0.05461004063565308	0.5530984739615479	-0.06853441753656009	0.03918122352260394	0.48670289330145255	-0.05681072088983152	0.046710348330520075	0.4900073105128407	0.13484536616815185	0.010743546111715213	10521	scramb	4	1	423	350.7	14.1
Wes	ID128	21_11_22	0.4201841954508667	-0.059603827300964474	0.014517325127699376	-0.39443798529425056	-0.32053668019326786	0.9804746207848094	0.012873105078308078	-0.19007025374711617	0.49221212023367694	0.1905056907125094	0.8553918698938207	0.7205465037256689	10522	scramb	4	1	424	350.73333333333335	14.133333333333333
Wes	ID128	21_11_22	0.3830408917373658	-0.052943137179870536	0.03773578942651937	0.5119036624855344	-0.06008978104199225	0.943020556391901	0.4474722771114501	-0.056516459110931394	0.4546570756005198	0.45102721529165396	0.12906079266526713	-0.7263310772285535	10523	scramb	4	1	425	350.76666666666665	14.166666666666666
Wes	ID128	21_11_22	0.3831284268904416	-0.056791008775207485	0.0038488671342649544	0.5061838082081909	-0.07693812633551023	0.017792792700519353	0.4446561175493162	-0.06686456755535886	0.010724462833029403	0.44965534942708785	0.12469375773167372	-0.004367034933593403	10524	scramb	4	1	426	350.8	14.2
Wes	ID128	21_11_22	0.2842197177798462	-0.0009898544664306286	0.11356364541575924	0.4081783482821042	-0.02278176423510736	0.11197312950558153	0.3461990330309752	-0.011885809350768994	0.11276728845534285	0.34640300653358236	0.12585956224046493	0.00116580450879121	10525	scramb	4	1	427	350.8333333333333	14.233333333333333
Wes	ID128	21_11_22	0.25673100688482653	-0.00896925164550777	0.028623417091805076	0.41242564077630584	-0.02517344512554942	0.004874385193335391	0.3345783238305662	-0.017071348385528595	0.012725199306945514	0.3350135604911707	0.15653560268814376	0.030676040447678826	10526	scramb	4	1	428	350.8666666666667	14.266666666666666
Wes	ID128	21_11_22	0.22220924736450187	0.0069235572442016835	0.03800438467840196	0.35113466254473846	0.016882351424804654	0.07433218707980574	0.28667195495462017	0.011902954334503169	0.0559868770069402	0.2869189608223776	0.12930947475312082	-0.027226127935022937	10527	scramb	4	1	429	350.9	14.299999999999999
Wes	ID128	21_11_22	0.21744843757916255	0.005517147981323189	0.004964201529641309	0.35800717437213136	0.023227814763732813	0.009353946963893725	0.28772780597564696	0.014372481372528001	0.0026857745940676056	0.2880865469826094	0.14167013166759124	0.012360656914470414	10528	scramb	4	1	430	350.93333333333334	14.333333333333334
Wes	ID128	21_11_22	NaN	NaN	NaN	NaN	NaN	NaN	NaN	NaN	NaN	NaN	NaN	NaN	10529	scramb	4	1	431	350.96666666666664	14.366666666666667
Wes	ID128	21_11_22	NaN	NaN	NaN	NaN	NaN	NaN	NaN	NaN	NaN	NaN	NaN	NaN	10530	scramb	4	1	432	351.0	14.4
Wes	ID128	21_11_22	NaN	NaN	NaN	NaN	NaN	NaN	NaN	NaN	NaN	NaN	NaN	NaN	10531	scramb	4	1	433	351.0333333333333	14.433333333333334
Wes	ID128	21_11_22	NaN	NaN	NaN	NaN	NaN	NaN	NaN	NaN	NaN	NaN	NaN	NaN	10532	scramb	4	1	434	351.06666666666666	14.466666666666667
Wes	ID128	21_11_22	0.36099656667041	-0.18159249922946175	NaN	0.39952472996215804	-0.16832783307977306	NaN	0.38026064831628403	-0.1749601661546174	NaN	0.4185800047765922	0.04074764698357804	NaN	10533	scramb	4	1	435	351.1	14.5
Wes	ID128	21_11_22	0.34839918901110845	-0.17221228902343744	0.01570612197202967	0.4030585441380612	-0.16099392412872304	0.0081408883503034	0.3757288665745848	-0.16660310657608024	0.009506707661100035	0.41100946010794315	0.05579871695483057	0.01505106997125253	10534	scramb	4	1	436	351.1333333333333	14.533333333333333
Wes	ID128	21_11_22	0.30898247709490945	-0.1684718317476197	0.039593789903428565	0.40524341487677007	-0.1647337131972657	0.004331244904419223	0.35711294598583976	-0.1666027724724427	0.018615920591743173	0.3940636242869796	0.09633349195861085	0.040534775003780284	10535	scramb	4	1	437	351.1666666666667	14.566666666666666
Wes	ID128	21_11_22	0.2938195176017453	-0.17073922608483882	0.015331549747882313	0.4130141643341061	-0.17339919219635003	0.011639375988954884	0.3534168409679257	-0.17206920914059443	0.006598721251148832	0.39307922383918703	0.11922432314492994	0.022890831186319086	10536	scramb	4	1	438	351.2	14.6
Wes	ID128	21_11_22	0.2415673791843871	-0.1585000075251466	0.05366641817877057	0.4201681584762571	-0.16539607365899656	0.010734502247839055	0.3308677688303221	-0.16194804059207157	0.024716365166716145	0.3683756890762021	0.1787338638640862	0.059509540719156276	10537	scramb	4	1	439	351.23333333333335	14.633333333333333
Wes	ID128	21_11_22	0.22264859364807132	-0.20707015680328378	0.05212465680529361	0.39823592517974826	-0.19258225371008297	0.0349300907978004	0.3104422594139098	-0.19982620525668338	0.04303436758312353	0.36919494679274717	0.17618402405000574	-0.002549839814080468	10538	scramb	4	1	440	351.26666666666665	14.666666666666666
Wes	ID128	21_11_22	0.09232729346954316	-0.3173454057719116	0.17071693476429015	NaN	NaN	NaN	NaN	NaN	NaN	NaN	NaN	NaN	10539	scramb	4	1	441	351.3	14.7
Wes	ID128	21_11_22	0.052020529462524445	-0.3660976415325927	0.0632567444339537	0.26764400105468744	-0.349287968735138	NaN	0.15983226525860594	-0.35769280513386537	NaN	0.39177863119653517	0.21627770712908395	NaN	10540	scramb	4	1	442	351.3333333333333	14.733333333333333
Wes	ID128	21_11_22	-0.09049488528460703	-0.3717422389655456	0.14262715351827995	0.19123048987011715	-0.4011607324718933	0.09235696134695905	0.05036780229275506	-0.38645148571871946	0.11317919579756609	0.389719984504269	0.2832571883752522	0.06697948124616826	10541	scramb	4	1	443	351.3666666666667	14.766666666666666
Wes	ID128	21_11_22	NaN	NaN	NaN	NaN	NaN	NaN	NaN	NaN	NaN	NaN	NaN	NaN	10542	scramb	4	1	444	351.4	14.799999999999999
Wes	ID128	21_11_22	-0.24241364691467293	-0.4814424955737	NaN	NaN	NaN	NaN	NaN	NaN	NaN	NaN	NaN	NaN	10543	scramb	4	1	445	351.43333333333334	14.833333333333334
Wes	ID128	21_11_22	-0.2563952159449463	-0.49748164185672006	0.021277652267964513	NaN	NaN	NaN	NaN	NaN	NaN	NaN	NaN	NaN	10544	scramb	4	1	446	351.46666666666664	14.866666666666667
Wes	ID128	21_11_22	NaN	NaN	NaN	NaN	NaN	NaN	NaN	NaN	NaN	NaN	NaN	NaN	10545	scramb	4	1	447	351.5	14.9
Wes	ID128	21_11_22	NaN	NaN	NaN	NaN	NaN	NaN	NaN	NaN	NaN	NaN	NaN	NaN	10546	scramb	4	1	448	351.5333333333333	14.933333333333334
Wes	ID128	21_11_22	-0.4323981724019166	-0.1950678177227172	NaN	-0.15008243611938488	-0.5978293353348694	NaN	-0.29124030426065073	-0.3964485765287933	NaN	0.4919272188622448	0.4918526354732604	NaN	10547	scramb	4	1	449	351.56666666666666	14.966666666666667
Wes	ID128	21_11_22	-0.05176709506933608	0.307290913071411	0.6302732038064511	NaN	NaN	NaN	NaN	NaN	NaN	NaN	NaN	NaN	10548	scramb	4	1	450	351.6	15.0
Wes	ID128	21_11_22	-0.5509949406746217	-0.1950303145893859	0.70820551931367	NaN	NaN	NaN	NaN	NaN	NaN	NaN	NaN	NaN	10549	scramb	4	1	451	351.6333333333333	15.033333333333333
Wes	ID128	21_11_22	-0.5798003540057983	-0.16365856769116216	0.042590355018784914	NaN	NaN	NaN	NaN	NaN	NaN	NaN	NaN	NaN	10550	scramb	4	1	452	351.6666666666667	15.066666666666666
Wes	ID128	21_11_22	-0.6338544803930666	-0.5341209502327575	0.3743851298567908	NaN	NaN	NaN	NaN	NaN	NaN	NaN	NaN	NaN	10551	scramb	4	1	453	351.7	15.1
Wes	ID128	21_11_22	-0.18083767828015151	0.49481426411157203	1.1242472585309797	NaN	NaN	NaN	NaN	NaN	NaN	NaN	NaN	NaN	10552	scramb	4	1	454	351.73333333333335	15.133333333333333
Wes	ID128	21_11_22	NaN	NaN	NaN	NaN	NaN	NaN	NaN	NaN	NaN	NaN	NaN	NaN	10553	scramb	4	1	455	351.76666666666665	15.166666666666666
Wes	ID128	21_11_22	NaN	NaN	NaN	NaN	NaN	NaN	NaN	NaN	NaN	NaN	NaN	NaN	10554	scramb	4	1	456	351.8	15.2
Wes	ID128	21_11_22	-0.1112337003872681	-0.301115987467224	NaN	-0.03713419099737569	-0.28882748862097163	NaN	-0.0741839456923219	-0.2949717380440978	NaN	0.30415716996848396	0.07511154701986306	NaN	10555	scramb	4	1	457	351.8333333333333	15.233333333333333
Wes	ID128	21_11_22	-0.1259504644722902	-0.3405259337847595	0.042068123488993706	-0.017879965408813536	-0.3120603038531189	0.03017430871828443	-0.07191521494055186	-0.3262931188189392	0.03140343982538584	0.33412422469575015	0.11175654278490375	0.0366449957650407	10556	scramb	4	1	458	351.8666666666667	15.266666666666666
Wes	ID128	21_11_22	-0.14841659538183594	-0.2789677561689452	0.06552965946367327	0.013863722364074516	-0.27434159014959714	0.04929871273036287	-0.06727643650888071	-0.27665467315927117	0.0498547244786886	0.28471727571434197	0.16234624399644185	0.05058970121153809	10557	scramb	4	1	459	351.9	15.299999999999999
Wes	ID128	21_11_22	-0.16016217581683367	-0.26576306162222285	0.017672651692013867	0.057770453067260474	-0.23693200583685292	0.057682562352017706	-0.0511958613747866	-0.2513475337295379	0.02998393240986257	0.25650847731376747	0.21983143658274043	0.057485192586298584	10558	scramb	4	1	460	351.93333333333334	15.333333333333334
Wes	ID128	21_11_22	-0.1654264797841798	-0.3075810599084472	0.042148047130647445	0.06535343628021217	-0.23653809764801026	0.00759320736376563	-0.05003652175198381	-0.27205957877822873	0.02074446621294458	0.27662260918808496	0.24146733142482374	0.02163589484208331	10559	scramb	4	1	461	351.96666666666664	15.366666666666667
Wes	ID128	21_11_22	NaN	NaN	NaN	0.08041365890478525	-0.23293963441821286	0.015484161040169614	NaN	NaN	NaN	NaN	NaN	NaN	10560	scramb	4	1	462	352.0	15.4
Wes	ID128	21_11_22	NaN	NaN	NaN	NaN	NaN	NaN	NaN	NaN	NaN	NaN	NaN	NaN	10561	scramb	4	1	463	352.0333333333333	15.433333333333334
Wes	ID128	21_11_22	0.697485871390686	0.32847191433856193	NaN	NaN	NaN	NaN	NaN	NaN	NaN	NaN	NaN	NaN	10562	scramb	4	1	464	352.06666666666666	15.466666666666667
Wes	ID128	21_11_22	0.7295419460648194	0.3442608169969481	0.0357334768903001	NaN	NaN	NaN	NaN	NaN	NaN	NaN	NaN	NaN	10563	scramb	4	1	465	352.1	15.5
Wes	ID128	21_11_22	NaN	NaN	NaN	-0.5515151400385132	-0.8077175838823547	NaN	NaN	NaN	NaN	NaN	NaN	NaN	10564	scramb	4	1	466	352.1333333333333	15.533333333333333
Wes	ID128	21_11_22	NaN	NaN	NaN	NaN	NaN	NaN	NaN	NaN	NaN	NaN	NaN	NaN	10565	scramb	4	1	467	352.1666666666667	15.566666666666666
Wes	ID128	21_11_22	NaN	NaN	NaN	NaN	NaN	NaN	NaN	NaN	NaN	NaN	NaN	NaN	10566	scramb	4	1	468	352.2	15.6
Wes	ID128	21_11_22	NaN	NaN	NaN	NaN	NaN	NaN	NaN	NaN	NaN	NaN	NaN	NaN	10567	scramb	4	1	469	352.23333333333335	15.633333333333333
Wes	ID128	21_11_22	NaN	NaN	NaN	NaN	NaN	NaN	NaN	NaN	NaN	NaN	NaN	NaN	10568	scramb	4	1	470	352.26666666666665	15.666666666666666
Wes	ID128	21_11_22	NaN	NaN	NaN	NaN	NaN	NaN	NaN	NaN	NaN	NaN	NaN	NaN	10569	scramb	4	1	471	352.3	15.7
Wes	ID128	21_11_22	NaN	NaN	NaN	NaN	NaN	NaN	NaN	NaN	NaN	NaN	NaN	NaN	10570	scramb	4	1	472	352.3333333333333	15.733333333333333
Wes	ID128	21_11_22	NaN	NaN	NaN	NaN	NaN	NaN	NaN	NaN	NaN	NaN	NaN	NaN	10571	scramb	4	1	473	352.3666666666667	15.766666666666666
Wes	ID128	21_11_22	NaN	NaN	NaN	NaN	NaN	NaN	NaN	NaN	NaN	NaN	NaN	NaN	10572	scramb	4	1	474	352.4	15.799999999999999
Wes	ID128	21_11_22	NaN	NaN	NaN	NaN	NaN	NaN	NaN	NaN	NaN	NaN	NaN	NaN	10573	scramb	4	1	475	352.43333333333334	15.833333333333334
Wes	ID128	21_11_22	NaN	NaN	NaN	NaN	NaN	NaN	NaN	NaN	NaN	NaN	NaN	NaN	10574	scramb	4	1	476	352.46666666666664	15.866666666666667
Wes	ID128	21_11_22	NaN	NaN	NaN	NaN	NaN	NaN	NaN	NaN	NaN	NaN	NaN	NaN	10575	scramb	4	1	477	352.5	15.9
Wes	ID128	21_11_22	NaN	NaN	NaN	NaN	NaN	NaN	NaN	NaN	NaN	NaN	NaN	NaN	10576	scramb	4	1	478	352.5333333333333	15.933333333333334
Wes	ID128	21_11_22	0.551648798277588	-0.11641648037286378	NaN	0.6178505988278198	-0.1130624139540406	NaN	0.5847496985527039	-0.11473944716345219	NaN	0.5959004536773341	0.06628671177268151	NaN	10577	scramb	4	1	479	352.56666666666666	15.966666666666667
Wes	ID128	21_11_22	0.5382844857179563	-0.10780779899218751	0.015896988560904577	0.6149350434334717	-0.1009611801967163	0.012447502629319561	0.576609764575714	-0.1043844895944519	0.013171320032766285	0.5859820323797945	0.0769557287473133	0.010669016974631781	10578	scramb	4	1	480	352.6	16.0
Wes	ID128	21_11_22	0.5082828143120117	-0.09532334836242673	0.03249556576945855	0.5729856588917233	-0.07269133499676506	0.050585917121869904	0.5406342366018675	-0.08400734167959589	0.04134569832692312	0.5471221173030354	0.06854681703543787	-0.008408911711875425	10579	scramb	4	1	481	352.6333333333333	16.03333333333333
Wes	ID128	21_11_22	0.5003503586940308	-0.10715679805413814	0.014246205941846493	0.5656176713696286	-0.10221173011260998	0.03042599165058295	0.5329840150318297	-0.10468426408337406	0.02204679138021075	0.5431673364867656	0.06545437953903911	-0.003092437496398759	10580	scramb	4	1	482	352.6666666666667	16.066666666666666
Wes	ID128	21_11_22	0.4735138180997922	-0.08493222407464596	0.03484439122206234	0.5181141479548337	-0.08268688057751472	0.05135956080602791	0.49581398302731294	-0.08380955232608034	0.042630562630194026	0.5028474389181142	0.044656813484602924	-0.020797566054436188	10581	scramb	4	1	483	352.7	16.1
Wes	ID128	21_11_22	0.4515640443623046	-0.0727297569151002	0.025113597350970938	0.515410748370422	-0.0829855692296142	0.002719850037022308	0.4834873963663633	-0.0778576630723572	0.0136883061186725	0.48971611995544273	0.06466516294675748	0.020008349462154552	10582	scramb	4	1	484	352.73333333333335	16.133333333333333
Wes	ID128	21_11_22	0.43041745576983614	-0.05974481903607187	0.024815052303417386	0.48613508416918916	-0.054576736916381874	0.04079370377674353	0.45827626996951265	-0.05716077797622687	0.03261842955876939	0.4618273423651063	0.05595679750704331	-0.008708365439714164	10583	scramb	4	1	485	352.76666666666665	16.166666666666668
Wes	ID128	21_11_22	0.4248818596486814	-0.062228378426880004	0.006067198007665033	0.47174306882000727	-0.059169325520141536	0.015107017438742504	0.44831246423434434	-0.06069885197351077	0.010573334021888712	0.45240293568761514	0.046960948986205335	-0.008995848520837978	10584	scramb	4	1	486	352.8	16.2
Wes	ID128	21_11_22	0.38715738265740973	-0.024035488135559113	0.05368270702069578	0.451286237187561	-0.00026351315808104125	0.06235684958745537	0.41922180992248537	-0.012149500646820077	0.05659775333469097	0.4193978257939012	0.0683931047524467	0.021432155766241363	10585	scramb	4	1	487	352.8333333333333	16.233333333333334
Wes	ID128	21_11_22	0.37974095010784903	0.005927093144775464	0.030866806584790067	0.4415031815203856	0.007397316202453652	0.012425638200039599	0.4106220658141173	0.006662204673614558	0.020684193380266967	0.410676108270942	0.06177972794448877	-0.006613376807957927	10586	scramb	4	1	488	352.8666666666667	16.266666666666666
Wes	ID128	21_11_22	0.3452288795930174	0.015476276265564026	0.035808796537932744	0.4306319503052365	0.016879177440246584	0.014425302792870322	0.38793041494912694	0.016177726852905305	0.02460601920919335	0.38826759546571615	0.0854145925400468	0.023634864595558025	10587	scramb	4	1	489	352.9	16.3
Wes	ID128	21_11_22	0.3394234947844239	0.015619439674316338	0.005807149777425557	0.41689294051593007	0.017306161889221183	0.013745643153753258	0.378158217650177	0.01646280078176876	0.009776354494110906	0.3785163951349252	0.0774878058392224	-0.00792678670082439	10588	scramb	4	1	490	352.93333333333334	16.333333333333332
Wes	ID128	21_11_22	0.3079688066581421	0.03482321561358637	0.036853526499472766	0.407433130118225	0.030159629986816316	0.015959312481946847	0.35770096838818355	0.03249142280020134	0.025988762401798066	0.3591736005630505	0.09957359425204165	0.022085788412819246	10589	scramb	4	1	491	352.96666666666664	16.366666666666667
Wes	ID128	21_11_22	0.3061227170080565	0.027293688982666042	0.007752536248344249	0.40507218676245116	0.031825303672546434	0.0028893809642389643	0.3555974518852538	0.02955949632760624	0.0036084587456144857	0.35682392241892524	0.09905318317133179	-0.0005204110807098677	10590	scramb	4	1	492	353.0	16.4
Wes	ID128	21_11_22	0.2683203938692016	0.032473130626037516	0.0381555009196773	0.3841046777197874	0.034286478119628816	0.02111146170006136	0.3262125357944945	0.033379804372833166	0.029632212999055472	0.327915888376033	0.11579848278766669	0.016745299616334905	10591	scramb	4	1	493	353.0333333333333	16.433333333333334
Wes	ID128	21_11_22	0.2560116817528686	0.03154398840960693	0.012343731170967565	0.3798971435584717	0.03012187627575691	0.005920071979006663	0.31795441265567015	0.030832932342681918	0.008641941617134013	0.31944589251399147	0.12389362392677354	0.008095141139106851	10592	scramb	4	1	494	353.06666666666666	16.466666666666665
Wes	ID128	21_11_22	0.22196267887988275	0.055685314958557	0.0417389296004059	0.3706954282208861	0.0478216846899413	0.019948804050689134	0.2963290535503844	0.05175349982424915	0.030088640716778366	0.3008144489916087	0.14894048276924315	0.025046858842469613	10593	scramb	4	1	495	353.1	16.5
Wes	ID128	21_11_22	0.21672744192901594	0.05502429091137695	0.005276803835909713	0.3639612352994994	0.04793127068310543	0.006735084512636199	0.2903443386142577	0.05147778079724119	0.005991062831297351	0.2948725095378671	0.14740454825486524	-0.001535934514377918	10594	scramb	4	1	496	353.1333333333333	16.53333333333333
Wes	ID128	21_11_22	0.17564422106799316	0.08552327558203121	0.05116658188951438	0.36038983446435524	0.06576672517419424	0.01818951183591711	0.2680170277661742	0.07564500037811273	0.03290232988675736	0.2784875100517416	0.18579898533957467	0.03839443708470944	10595	scramb	4	1	497	353.1666666666667	16.566666666666666
Wes	ID128	21_11_22	0.1659152901901242	0.10098943412640371	0.018271676336505602	0.36367256975653084	0.06156269910107426	0.0053338715978140895	0.2647939299733275	0.08127606661373898	0.006488240619171214	0.2769866862412712	0.20164922280103997	0.0158502374614653	10596	scramb	4	1	498	353.2	16.6
Wes	ID128	21_11_22	0.13682421824871827	0.07575408521582028	0.03851121007367776	0.36464364197949206	0.02506789054833991	0.03650772565585179	0.25073393011410516	0.050410987882080094	0.03391661364512729	0.25575138593898605	0.23338976018431395	0.03174053738327398	10597	scramb	4	1	499	353.23333333333335	16.633333333333333
Wes	ID128	21_11_22	0.12477426939977998	0.07120125494494634	0.012881363698670076	0.37878925589587387	0.01778944280114736	0.015908305839401848	0.2517817626478269	0.04449534887304685	0.006007723188024031	0.2556831869196346	0.25956971133222617	0.026179951147912217	10598	scramb	4	1	500	353.26666666666665	16.666666666666668
Wes	ID128	21_11_22	0.10474475631994618	0.06167763075244137	0.022178386144516903	0.3849250692021482	0.022776440749206595	0.007906854840162436	0.24483491276104719	0.04222703575082398	0.007307801842544726	0.24844970729508006	0.28286800863730843	0.02329829730508226	10599	scramb	4	1	501	353.3	16.7
Wes	ID128	21_11_22	0.09939275014770499	0.05578471079077141	0.007960557501981633	0.38406258066143795	0.04335488610577398	0.020596511835164866	0.24172766540457147	0.049569798448272695	0.007973151833833946	0.24675783501268372	0.284941069251902	0.002073060614593558	10600	scramb	4	1	502	353.3333333333333	16.733333333333334
Wes	ID128	21_11_22	0.10230112231384259	0.10023970556341544	0.04455003017835759	NaN	NaN	NaN	NaN	NaN	NaN	NaN	NaN	NaN	10601	scramb	4	1	503	353.3666666666667	16.766666666666666
Wes	ID128	21_11_22	0.2506227571286621	-0.18021198299850472	0.3172577138090939	NaN	NaN	NaN	NaN	NaN	NaN	NaN	NaN	NaN	10602	scramb	4	1	504	353.4	16.8
Wes	ID128	21_11_22	0.2644377754955445	-0.13838980841680915	0.04404485235778547	0.41186701949407944	-0.13580501562377933	NaN	0.33815239749481196	-0.13709741202029424	NaN	0.36488730358036797	0.14745190110596218	NaN	10603	scramb	4	1	505	353.43333333333334	16.833333333333332
Wes	ID128	21_11_22	0.27105219226281707	-0.140883557968567	0.007068896377658203	0.4125353938212888	-0.14483416643249503	0.009053854900969188	0.34179379304205293	-0.142858862200531	0.006815722244253845	0.3704479065554346	0.14153834685508515	-0.005913554250877029	10604	scramb	4	1	506	353.46666666666664	16.866666666666667
Wes	ID128	21_11_22	0.32267471237493894	-0.1439753530317993	0.05171502469727202	0.4262911087924801	-0.1308723095168458	0.019599825073242847	0.3744829105837095	-0.13742383127432256	0.03313786303944603	0.39890194248882777	0.10444159782343337	-0.03709674903165178	10605	scramb	4	1	507	353.5	16.9
Wes	ID128	21_11_22	0.3350706255407101	-0.1403742169729003	0.012908402074929387	0.44430430641882324	-0.1275832262555543	0.018311017378218	0.38968746597976667	-0.1339787216142273	0.015589973873033012	0.4120759869091069	0.10998002764917224	0.005538429825738864	10606	scramb	4	1	508	353.5333333333333	16.933333333333334
Wes	ID128	21_11_22	0.3504034767336426	-0.1465385961401977	0.016525613338778722	0.4796257429959716	-0.12518486329235845	0.035402768631517284	0.4150146098648071	-0.13586172971627808	0.025397045829897807	0.43668700003862837	0.1309747151342928	0.020994687485120553	10607	scramb	4	1	509	353.56666666666666	16.966666666666665
Wes	ID128	21_11_22	0.35207098798937975	-0.14535202707092276	0.002046592275996893	0.48212667577593993	-0.12850585345104992	0.004157359787659194	0.41709883188265984	-0.13692894026098634	0.0023415635303016386	0.4389999661035022	0.13114219569332414	0.00016748055903134662	10608	scramb	4	1	510	353.6	17.0
Wes	ID128	21_11_22	0.3775123117926025	-0.12215955485302743	0.03442603265609144	0.5060715493859254	-0.11862256669256599	0.025904368923959534	0.4417919305892639	-0.12039106077279671	0.029719531989921635	0.4579018644292554	0.12860788411222573	-0.002534311581098403	10609	scramb	4	1	511	353.6333333333333	17.03333333333333
Wes	ID128	21_11_22	0.38031042975830043	-0.11426318242791744	0.008377479431547359	0.5122145459204102	-0.12512940208850099	0.008948481060631733	0.4462624878393553	-0.11969629225820921	0.004524222078457986	0.46203615706233786	0.1323509372472269	0.003743053135001173	10610	scramb	4	1	512	353.6666666666667	17.066666666666666
Wes	ID128	21_11_22	0.42266842304895014	-0.10441380718865978	0.04348804189906034	0.5539499370822141	-0.08854204682812505	0.05550204897458957	0.4883091800655821	-0.09647792700839242	0.04803141484529622	0.49774877773446896	0.13223747087648158	-0.00011346637074532984	10611	scramb	4	1	513	353.7	17.1
Wes	ID128	21_11_22	0.41654664209545866	-0.10593581631018067	0.006308146622307045	0.5618950886384277	-0.10004022351940911	0.01397617617501985	0.4892208653669432	-0.10298801991479489	0.006573619987397333	0.4999435841736055	0.14546796529411188	0.0132304944176303	10612	scramb	4	1	514	353.73333333333335	17.133333333333333
Wes	ID128	21_11_22	0.4562737362910767	0.015013208623718244	0.12730635744411356	0.5954502863348996	0.014531431178161691	0.11938431786708298	0.5258620113129882	0.014772319900939967	0.12332911744497613	0.5260694596509067	0.1391773839084777	-0.006290581385634181	10613	scramb	4	1	515	353.76666666666665	17.166666666666668
Wes	ID128	21_11_22	0.47416665660784907	0.029537361961608832	0.023045772446262755	0.6052366830384519	0.03881107663311756	0.026177752842015654	0.5397016698231505	0.034174219297363195	0.023832117989529104	0.5407825530418684	0.13139769256850548	-0.007779691339972222	10614	scramb	4	1	516	353.8	17.2
Wes	ID128	21_11_22	0.4976766943333739	0.05575330504882814	0.035213598876114936	0.6234167654318237	0.07545322489007567	0.040904308143699046	0.5605467298825988	0.0656032649694519	0.037713411947744066	0.5643725939100226	0.12727392632269494	-0.0041237662458105395	10615	scramb	4	1	517	353.8333333333333	17.233333333333334
Wes	ID128	21_11_22	0.5007151998663939	0.054063408849365224	0.0034768182349890356	NaN	NaN	NaN	NaN	NaN	NaN	NaN	NaN	NaN	10616	scramb	4	1	518	353.8666666666667	17.266666666666666
Wes	ID128	21_11_22	0.5014004464273072	0.09257520106286621	0.038517888082618426	0.5500427620911863	0.09864486184887689	NaN	0.5257216042592467	0.09561003145587155	NaN	0.5343449104276271	0.049019543604583826	NaN	10617	scramb	4	1	519	353.9	17.3
Wes	ID128	21_11_22	0.4979342882380371	0.09445754095764158	0.0039442941158725885	0.553104821930664	0.10347432993176264	0.005718388971043726	0.5255195550843506	0.09896593544470211	0.0033619808820582455	0.5347570094486829	0.05590250684301298	0.006882963238429157	10618	scramb	4	1	520	353.93333333333334	17.333333333333332
Wes	ID128	21_11_22	0.49864910297088616	0.09262598481579598	0.0019661022361592575	0.5627898181801758	0.10729280040698241	0.010410565264344812	0.530719460575531	0.0999593926113892	0.005293956390002695	0.5400509476010763	0.06579625237918243	0.009893745536169452	10619	scramb	4	1	521	353.96666666666664	17.366666666666667
Wes	ID128	21_11_22	0.5035178282312012	0.10454680260876459	0.012876738038555664	0.5650849431193234	0.11618897796789551	0.009187468295542093	0.5343013856752623	0.11036789028833005	0.011007588805499974	0.5455813797603454	0.06265819884691869	-0.0031380535322637487	10620	scramb	4	1	522	354.0	17.4
Wes	ID128	21_11_22	0.510470859035278	0.16137933484710687	0.05725627789146493	0.595608150303711	0.19337293214099116	0.08300017444930809	0.5530395046694945	0.17737613349404902	0.06957888875915443	0.5807882457990851	0.09095025361333099	0.028292054766412306	10621	scramb	4	1	523	354.0333333333333	17.433333333333334
Wes	ID128	21_11_22	0.5251398463001096	0.1642676607949829	0.014950639255796544	0.6170011403289795	0.18351403494805907	0.023555421373476687	0.5710704933145445	0.17389084787152098	0.018364742508092075	0.5969585708472521	0.09385584829246756	0.002905594679136564	10622	scramb	4	1	524	354.06666666666666	17.466666666666665
Wes	ID128	21_11_22	0.5209104283505248	0.18154349169293216	0.01778601443288541	0.6219747741315305	0.20899728875781243	0.02596407629657152	0.5714426012410276	0.1952703902253723	0.02138278035170061	0.6038850650677505	0.10472684928623749	0.010871000993769933	10623	scramb	4	1	525	354.1	17.5
Wes	ID128	21_11_22	0.5091137300589599	0.18156621074029533	0.011796720168645356	0.617531195750183	0.1988542364210204	0.011073703063477937	0.5633224629045714	0.19021022358065787	0.009567754860753177	0.5945688575492969	0.10978717001018358	0.005060320723946091	10624	scramb	4	1	526	354.1333333333333	17.53333333333333
Wes	ID128	21_11_22	NaN	NaN	NaN	NaN	NaN	NaN	NaN	NaN	NaN	NaN	NaN	NaN	10625	scramb	4	1	527	354.1666666666667	17.566666666666666
Wes	ID128	21_11_22	NaN	NaN	NaN	NaN	NaN	NaN	NaN	NaN	NaN	NaN	NaN	NaN	10626	scramb	4	1	528	354.2	17.6
Wes	ID128	21_11_22	NaN	NaN	NaN	NaN	NaN	NaN	NaN	NaN	NaN	NaN	NaN	NaN	10627	scramb	4	1	529	354.23333333333335	17.633333333333333
Wes	ID128	21_11_22	NaN	NaN	NaN	NaN	NaN	NaN	NaN	NaN	NaN	NaN	NaN	NaN	10628	scramb	4	1	530	354.26666666666665	17.666666666666668
Wes	ID128	21_11_22	NaN	NaN	NaN	-0.6755365820246584	-0.5160493679957274	NaN	NaN	NaN	NaN	NaN	NaN	NaN	10629	scramb	4	1	531	354.3	17.7
Wes	ID128	21_11_22	NaN	NaN	NaN	NaN	NaN	NaN	NaN	NaN	NaN	NaN	NaN	NaN	10630	scramb	4	1	532	354.3333333333333	17.733333333333334
Wes	ID128	21_11_22	0.48788261324615445	-0.14321025570147716	NaN	0.5132810047319334	-0.11506369474383549	NaN	0.5005818089890439	-0.12913697522265633	NaN	0.5169705077278592	0.0379118343503335	NaN	10631	scramb	4	1	533	354.3666666666667	17.766666666666666
Wes	ID128	21_11_22	0.48640554106390366	-0.1429474831904296	0.0015002638515079147	0.5185611786220703	-0.11591482376086426	0.005348332161871763	0.502483359842987	-0.12943115347564693	0.0019241716385666261	0.5188852960039755	0.042008924082949865	0.0040970897326163686	10632	scramb	4	1	534	354.4	17.8
Wes	ID128	21_11_22	NaN	NaN	NaN	NaN	NaN	NaN	NaN	NaN	NaN	NaN	NaN	NaN	10633	scramb	4	1	535	354.43333333333334	17.833333333333332
Wes	ID128	21_11_22	NaN	NaN	NaN	NaN	NaN	NaN	NaN	NaN	NaN	NaN	NaN	NaN	10634	scramb	4	1	536	354.46666666666664	17.866666666666667
Wes	ID128	21_11_22	NaN	NaN	NaN	NaN	NaN	NaN	NaN	NaN	NaN	NaN	NaN	NaN	10635	scramb	4	1	537	354.5	17.9
Wes	ID128	21_11_22	NaN	NaN	NaN	NaN	NaN	NaN	NaN	NaN	NaN	NaN	NaN	NaN	10636	scramb	4	1	538	354.5333333333333	17.933333333333334
Wes	ID128	21_11_22	NaN	NaN	NaN	NaN	NaN	NaN	NaN	NaN	NaN	NaN	NaN	NaN	10637	scramb	4	1	539	354.56666666666666	17.966666666666665
Wes	ID128	21_11_22	NaN	NaN	NaN	NaN	NaN	NaN	NaN	NaN	NaN	NaN	NaN	NaN	10638	scramb	4	1	540	354.6	18.0
Wes	ID128	21_11_22	0.5061084678378907	-0.24790731033514413	NaN	NaN	NaN	NaN	NaN	NaN	NaN	NaN	NaN	NaN	10639	scramb	4	1	541	354.6333333333333	18.03333333333333
Wes	ID128	21_11_22	0.5071690798357544	-0.24272193835220346	0.005292729013607123	0.5475647154104004	-0.2262813665484924	NaN	0.5273668976230774	-0.23450165245034793	NaN	0.577154112616841	0.04361306885226701	NaN	10640	scramb	4	1	542	354.6666666666667	18.066666666666666
Wes	ID128	21_11_22	0.5009843203465574	-0.21284639106948844	0.030509008102213905	0.5666011054271849	-0.20798501608920295	0.02640341994894361	0.5337927128868711	-0.2104157035793457	0.02492837810249472	0.5737677479990634	0.06579662188149334	0.022183553029226324	10641	scramb	4	1	543	354.7	18.1
Wes	ID128	21_11_22	0.5012684754904175	-0.21819380331671145	0.0053549567586986995	0.5641937216657713	-0.22676172405358885	0.018930405662704406	0.5327310985780944	-0.22247776368515015	0.012108687746268752	0.5773203432467705	0.0635058727361674	-0.0022907491453259404	10642	scramb	4	1	544	354.73333333333335	18.133333333333333
Wes	ID128	21_11_22	0.9674581487785641	-1.1125053396510467	1.0085266161590323	NaN	NaN	NaN	NaN	NaN	NaN	NaN	NaN	NaN	10643	scramb	4	1	545	354.76666666666665	18.166666666666668
Wes	ID128	21_11_22	0.9571587359393308	-1.0770086239529724	0.03696071874548546	NaN	NaN	NaN	NaN	NaN	NaN	NaN	NaN	NaN	10644	scramb	4	1	546	354.8	18.2
Wes	ID128	21_11_22	NaN	NaN	NaN	NaN	NaN	NaN	NaN	NaN	NaN	NaN	NaN	NaN	10645	scramb	4	1	547	354.8333333333333	18.233333333333334
Wes	ID128	21_11_22	0.6354333039169922	-0.2887643430334472	NaN	NaN	NaN	NaN	NaN	NaN	NaN	NaN	NaN	NaN	10646	scramb	4	1	548	354.8666666666667	18.266666666666666
Wes	ID128	21_11_22	0.6384701389318235	-0.2756587102153014	0.013452879932243726	0.6979307303842772	-0.276488289547699	NaN	0.6682004346580503	-0.2760734998815002	NaN	0.7229857524281016	0.059466378212771266	NaN	10647	scramb	4	1	549	354.9	18.3
Wes	ID128	21_11_22	0.6520425980577389	-0.2748703091562501	0.013595338280254676	NaN	NaN	NaN	NaN	NaN	NaN	NaN	NaN	NaN	10648	scramb	4	1	550	354.93333333333334	18.333333333333332
Wes	ID128	21_11_22	0.6849230734578857	-0.22920001240148924	0.05627523139186174	0.749077152812683	-0.25218751203765866	NaN	0.7170001131352843	-0.24069376221957395	NaN	0.7563217895892087	0.06814815505488397	NaN	10649	scramb	4	1	551	354.96666666666664	18.366666666666667
Wes	ID128	21_11_22	0.6825295549974364	-0.24472547434155278	0.01570887962500424	NaN	NaN	NaN	NaN	NaN	NaN	NaN	NaN	NaN	10650	scramb	4	1	552	355.0	18.4
Wes	ID128	21_11_22	0.729420332340698	-0.3617147864873962	0.12603667782123154	0.8538368518784176	-0.33299448605792237	NaN	0.7916285921095578	-0.3473546362726593	NaN	0.8644831237135125	0.12768839411097235	NaN	10651	scramb	4	1	553	355.0333333333333	18.433333333333334
Wes	ID128	21_11_22	0.7362916748053585	-0.3510133634461059	0.012717539163505851	0.8774299143579098	-0.3308544687325745	0.02368991919179997	0.8068607945816342	-0.3409339160893402	0.01653014336969918	0.8759339455534986	0.142570627059239	0.014882232948266655	10652	scramb	4	1	554	355.06666666666666	18.466666666666665
Wes	ID128	21_11_22	0.7831201418201903	-0.3748092268336791	0.05252759691171144	0.9022735267532955	-0.3834681072859192	0.05818419062489533	0.8426968342867429	-0.37913866705979915	0.05238153050895815	0.9240584848248402	0.11946759121913747	-0.023103035840101538	10653	scramb	4	1	555	355.1	18.5
Wes	ID128	21_11_22	0.754816552152832	-0.2448934449454041	0.1329631662217023	NaN	NaN	NaN	NaN	NaN	NaN	NaN	NaN	NaN	10654	scramb	4	1	556	355.1333333333333	18.53333333333333
Wes	ID128	21_11_22	NaN	NaN	NaN	NaN	NaN	NaN	NaN	NaN	NaN	NaN	NaN	NaN	10655	scramb	4	1	557	355.1666666666667	18.566666666666666
Wes	ID128	21_11_22	NaN	NaN	NaN	NaN	NaN	NaN	NaN	NaN	NaN	NaN	NaN	NaN	10656	scramb	4	1	558	355.2	18.6
Wes	ID128	21_11_22	NaN	NaN	NaN	NaN	NaN	NaN	NaN	NaN	NaN	NaN	NaN	NaN	10657	scramb	4	1	559	355.23333333333335	18.633333333333333
Wes	ID128	21_11_22	NaN	NaN	NaN	NaN	NaN	NaN	NaN	NaN	NaN	NaN	NaN	NaN	10658	scramb	4	1	560	355.26666666666665	18.666666666666668
Wes	ID128	21_11_22	NaN	NaN	NaN	NaN	NaN	NaN	NaN	NaN	NaN	NaN	NaN	NaN	10659	scramb	4	1	561	355.3	18.7
Wes	ID128	21_11_22	NaN	NaN	NaN	NaN	NaN	NaN	NaN	NaN	NaN	NaN	NaN	NaN	10660	scramb	4	1	562	355.3333333333333	18.733333333333334
Wes	ID128	21_11_22	NaN	NaN	NaN	NaN	NaN	NaN	NaN	NaN	NaN	NaN	NaN	NaN	10661	scramb	4	1	563	355.3666666666667	18.766666666666666
Wes	ID128	21_11_22	NaN	NaN	NaN	NaN	NaN	NaN	NaN	NaN	NaN	NaN	NaN	NaN	10662	scramb	4	1	564	355.4	18.8
Wes	ID128	21_11_22	NaN	NaN	NaN	NaN	NaN	NaN	NaN	NaN	NaN	NaN	NaN	NaN	10663	scramb	4	1	565	355.43333333333334	18.833333333333332
Wes	ID128	21_11_22	NaN	NaN	NaN	NaN	NaN	NaN	NaN	NaN	NaN	NaN	NaN	NaN	10664	scramb	4	1	566	355.46666666666664	18.866666666666667
Wes	ID128	21_11_22	NaN	NaN	NaN	NaN	NaN	NaN	NaN	NaN	NaN	NaN	NaN	NaN	10665	scramb	4	1	567	355.5	18.9
Wes	ID128	21_11_22	NaN	NaN	NaN	NaN	NaN	NaN	NaN	NaN	NaN	NaN	NaN	NaN	10666	scramb	4	1	568	355.5333333333333	18.933333333333334
Wes	ID128	21_11_22	NaN	NaN	NaN	NaN	NaN	NaN	NaN	NaN	NaN	NaN	NaN	NaN	10667	scramb	4	1	569	355.56666666666666	18.966666666666665
Wes	ID128	21_11_22	NaN	NaN	NaN	NaN	NaN	NaN	NaN	NaN	NaN	NaN	NaN	NaN	10668	scramb	4	1	570	355.6	19.0
Wes	ID128	21_11_22	NaN	NaN	NaN	NaN	NaN	NaN	NaN	NaN	NaN	NaN	NaN	NaN	10669	scramb	4	1	571	355.6333333333333	19.03333333333333
Wes	ID128	21_11_22	NaN	NaN	NaN	NaN	NaN	NaN	NaN	NaN	NaN	NaN	NaN	NaN	10670	scramb	4	1	572	355.6666666666667	19.066666666666666
Wes	ID128	21_11_22	NaN	NaN	NaN	NaN	NaN	NaN	NaN	NaN	NaN	NaN	NaN	NaN	10671	scramb	4	1	573	355.7	19.1
Wes	ID128	21_11_22	NaN	NaN	NaN	-0.15691418730297868	0.6266834664435423	NaN	NaN	NaN	NaN	NaN	NaN	NaN	10672	scramb	4	1	574	355.73333333333335	19.133333333333333
Wes	ID128	21_11_22	NaN	NaN	NaN	NaN	NaN	NaN	NaN	NaN	NaN	NaN	NaN	NaN	10673	scramb	4	1	575	355.76666666666665	19.166666666666668
Wes	ID128	21_11_22	NaN	NaN	NaN	NaN	NaN	NaN	NaN	NaN	NaN	NaN	NaN	NaN	10674	scramb	4	1	576	355.8	19.2
Wes	ID128	21_11_22	NaN	NaN	NaN	NaN	NaN	NaN	NaN	NaN	NaN	NaN	NaN	NaN	10675	scramb	4	1	577	355.8333333333333	19.233333333333334
Wes	ID128	21_11_22	NaN	NaN	NaN	NaN	NaN	NaN	NaN	NaN	NaN	NaN	NaN	NaN	10676	scramb	4	1	578	355.8666666666667	19.266666666666666
Wes	ID128	21_11_22	NaN	NaN	NaN	0.846084979276611	-0.3756737199962159	NaN	NaN	NaN	NaN	NaN	NaN	NaN	10677	scramb	4	1	579	355.9	19.3
Wes	ID128	21_11_22	NaN	NaN	NaN	NaN	NaN	NaN	NaN	NaN	NaN	NaN	NaN	NaN	10678	scramb	4	1	580	355.93333333333334	19.333333333333332
Wes	ID128	21_11_22	NaN	NaN	NaN	NaN	NaN	NaN	NaN	NaN	NaN	NaN	NaN	NaN	10679	scramb	4	1	581	355.96666666666664	19.366666666666667
Wes	ID128	21_11_22	NaN	NaN	NaN	NaN	NaN	NaN	NaN	NaN	NaN	NaN	NaN	NaN	10680	scramb	4	1	582	356.0	19.4
Wes	ID128	21_11_22	NaN	NaN	NaN	NaN	NaN	NaN	NaN	NaN	NaN	NaN	NaN	NaN	10681	scramb	4	1	583	356.0333333333333	19.433333333333334
Wes	ID128	21_11_22	NaN	NaN	NaN	NaN	NaN	NaN	NaN	NaN	NaN	NaN	NaN	NaN	10682	scramb	4	1	584	356.06666666666666	19.466666666666665
Wes	ID128	21_11_22	NaN	NaN	NaN	0.7960350849871214	0.023514475684875524	NaN	NaN	NaN	NaN	NaN	NaN	NaN	10683	scramb	4	1	585	356.1	19.5
Wes	ID128	21_11_22	NaN	NaN	NaN	NaN	NaN	NaN	NaN	NaN	NaN	NaN	NaN	NaN	10684	scramb	4	1	586	356.1333333333333	19.53333333333333
Wes	ID128	21_11_22	NaN	NaN	NaN	NaN	NaN	NaN	NaN	NaN	NaN	NaN	NaN	NaN	10685	scramb	4	1	587	356.1666666666667	19.566666666666666
Wes	ID128	21_11_22	NaN	NaN	NaN	NaN	NaN	NaN	NaN	NaN	NaN	NaN	NaN	NaN	10686	scramb	4	1	588	356.2	19.6
Wes	ID128	21_11_22	NaN	NaN	NaN	NaN	NaN	NaN	NaN	NaN	NaN	NaN	NaN	NaN	10687	scramb	4	1	589	356.23333333333335	19.633333333333333
Wes	ID128	21_11_22	NaN	NaN	NaN	NaN	NaN	NaN	NaN	NaN	NaN	NaN	NaN	NaN	10688	scramb	4	1	590	356.26666666666665	19.666666666666668
Wes	ID128	21_11_22	NaN	NaN	NaN	NaN	NaN	NaN	NaN	NaN	NaN	NaN	NaN	NaN	10689	scramb	4	1	591	356.3	19.7
Wes	ID128	21_11_22	NaN	NaN	NaN	NaN	NaN	NaN	NaN	NaN	NaN	NaN	NaN	NaN	10690	scramb	4	1	592	356.3333333333333	19.733333333333334
Wes	ID128	21_11_22	NaN	NaN	NaN	NaN	NaN	NaN	NaN	NaN	NaN	NaN	NaN	NaN	10691	scramb	4	1	593	356.3666666666667	19.766666666666666
Wes	ID128	21_11_22	NaN	NaN	NaN	NaN	NaN	NaN	NaN	NaN	NaN	NaN	NaN	NaN	10692	scramb	4	1	594	356.4	19.8
Wes	ID128	21_11_22	0.6991784404192505	0.40344944808831773	NaN	NaN	NaN	NaN	NaN	NaN	NaN	NaN	NaN	NaN	10693	scramb	4	1	595	356.43333333333334	19.833333333333332
Wes	ID128	21_11_22	0.6999457094232178	0.3971592789014282	0.006336791784818502	NaN	NaN	NaN	NaN	NaN	NaN	NaN	NaN	NaN	10694	scramb	4	1	596	356.46666666666664	19.866666666666667
Wes	ID128	21_11_22	0.7103373348664548	0.3702834811297606	0.028814829258840036	-0.7277822889469909	-0.49616585820556636	NaN	-0.008722477040268073	-0.06294118853790287	NaN	0.06354270076320206	1.678964713754268	NaN	10695	scramb	4	1	597	356.5	19.9
Wes	ID128	21_11_22	0.7091614571135862	0.3623358237962646	0.008034173609050527	-0.7298964132404175	-0.49116399264562993	0.0054303020733412885	-0.010367478063415647	-0.06441408442468266	0.0022080422684924743	0.06524307529282744	1.6731256650037225	-0.005839048750545528	10696	scramb	4	1	598	356.5333333333333	19.933333333333334
Wes	ID128	21_11_22	0.6867546295997313	0.345169077736023	0.028226992215474648	0.9222886733767088	0.3436559223609008	1.851118540486144	0.8045216514882201	0.3444125000484619	0.9116926398920854	0.8751428785649603	0.23553890425389265	-1.4375867607498298	10697	scramb	4	1	599	356.56666666666666	19.966666666666665
Wes	ID128	21_11_22	0.673562547465332	0.3443897810010985	0.013215079812161678	0.9054090893930662	0.3472974849599608	0.017267927890274443	0.7894858184291991	0.34584363298052967	0.015103788175421354	0.8619139608882046	0.23186477469887704	-0.003674129555015615	10698	scramb	4	1	600	356.6	20.0
Wes	ID128	21_11_22	0.6713746697938843	0.3597824367451783	0.015547368251925193	NaN	NaN	NaN	NaN	NaN	NaN	NaN	NaN	NaN	10699	scramb	4	1	601	356.6333333333333	20.03333333333333
Wes	ID128	21_11_22	0.6687803550471798	0.35056117634478756	0.009579254270389864	NaN	NaN	NaN	NaN	NaN	NaN	NaN	NaN	NaN	10700	scramb	4	1	602	356.6666666666667	20.066666666666666
Wes	ID128	21_11_22	0.6601101985971678	0.34718355561950687	0.009304833938955094	NaN	NaN	NaN	NaN	NaN	NaN	NaN	NaN	NaN	10701	scramb	4	1	603	356.7	20.1
Wes	ID128	21_11_22	0.6400225514843749	0.3391912954503784	0.021619199548991937	NaN	NaN	NaN	NaN	NaN	NaN	NaN	NaN	NaN	10702	scramb	4	1	604	356.73333333333335	20.133333333333333
Wes	ID128	21_11_22	0.6368632674863279	0.3354160913962403	0.004922726991282031	0.8376702450576172	0.3390676771044312	NaN	0.7372667562719726	0.33724188425033574	NaN	0.8107369230499577	0.2008401760592251	NaN	10703	scramb	4	1	605	356.76666666666665	20.166666666666668
Wes	ID128	21_11_22	0.6336019148269652	0.3333424771688842	0.003864750591257635	0.8221990749586789	0.3545258171614989	0.021870326889514083	0.727900494892822	0.34393414716519155	0.01151143931678924	0.8050651079580228	0.1897830938281648	-0.011057082231060306	10704	scramb	4	1	606	356.8	20.2
Wes	ID128	21_11_22	0.6197005306697385	0.339658706439514	0.015269028577023242	0.806751793269836	0.35953920929693606	0.0162404621941041	0.7132261619697873	0.34959895786822504	0.015729784710455035	0.7942990554323367	0.18810478259245458	-0.001678311235710217	10705	scramb	4	1	607	356.8333333333333	20.233333333333334
Wes	ID128	21_11_22	0.593860120071289	0.36235737348089603	0.03439413184472005	0.796504834701721	0.3556637741514892	0.010955325529770068	0.695182477386505	0.3590105738161926	0.020350751044937325	0.7824111891947036	0.2027552333224271	0.014650450729972508	10706	scramb	4	1	608	356.8666666666667	20.266666666666666
Wes	ID128	21_11_22	0.5766369104962765	0.3494636458949585	0.021514812551476414	0.7833064045982054	0.3452953689110718	0.016783991909760296	0.679971657547241	0.34737950740301515	0.0191481264381216	0.7635666161056963	0.20671152441352086	0.003956291091093772	10707	scramb	4	1	609	356.9	20.3
Wes	ID128	21_11_22	0.5643594370700684	0.3638075503203124	0.018880782502188158	0.781933906854553	0.34758280946655273	0.0026676083579097367	0.6731466719623107	0.3556951798934326	0.010757826788082769	0.7613445363128024	0.218178578503416	0.011467054089895123	10708	scramb	4	1	610	356.93333333333334	20.333333333333332
Wes	ID128	21_11_22	0.553173647280029	0.3607773973782349	0.011588948186929224	0.7819900362656858	0.34756025747100816	0.0000604905223746023	0.6675818417728574	0.3541688274246215	0.005770362804581401	0.7557122956417818	0.22919780246713223	0.01101922396371624	10709	scramb	4	1	611	356.96666666666664	20.366666666666667
Wes	ID128	21_11_22	0.5436662271139523	0.36317191814959715	0.009804323940935868	0.7740824713687131	0.33860427535894777	0.011947351095175014	0.6588743492413327	0.35088809675427246	0.009305031967592985	0.7464836666210622	0.23172227922398514	0.0025244767568529114	10710	scramb	4	1	612	357.0	20.4
Wes	ID128	21_11_22	0.5322273538183591	0.36803462954443344	0.012429552863321622	0.763276390362915	0.3572741536851807	0.021571642112278168	0.647751872090637	0.36265439161480706	0.016191207265450924	0.7423615665930119	0.23129947066278617	-0.0004228085611989729	10711	scramb	4	1	613	357.0333333333333	20.433333333333334
Wes	ID128	21_11_22	0.5328785218082273	0.3615558588540648	0.006511412243853744	0.7571614585339963	0.36044496425872796	0.006888136973495927	0.6450199901711118	0.3610004115563964	0.003193560529542062	0.7391698619831769	0.22428568789188771	-0.007013782770898452	10712	scramb	4	1	614	357.06666666666666	20.466666666666665
Wes	ID128	21_11_22	0.5183368280293579	0.36869448422888174	0.016199408328713374	0.7521482334503784	0.36631800505395495	0.007721724802232737	0.6352425307398681	0.36750624464141834	0.011744129472199352	0.7338895780096828	0.23382348247817558	0.009537794586287868	10713	scramb	4	1	615	357.1	20.5
Wes	ID128	21_11_22	0.51438471609906	0.36068000616784657	0.008935941321451077	0.7427168218618772	0.3602996291763305	0.01118804597577644	0.6285507689804686	0.36048981767208854	0.009695871433785667	0.7245888336368386	0.22833242259639341	-0.005491059881782168	10714	scramb	4	1	616	357.1333333333333	20.53333333333333
Wes	ID128	21_11_22	0.5065047147521973	0.3632923625109863	0.0083017363780176	0.7450249768428951	0.33944554831866447	0.02098142673495946	0.6257648457975462	0.3513689554148254	0.009536849390501664	0.7176641171643823	0.23970937815391855	0.011376955557525131	10715	scramb	4	1	617	357.1666666666667	20.566666666666666
Wes	ID128	21_11_22	0.5071620636593626	0.3455940575631713	0.017710508338599544	0.7339462672687376	0.3403721847578125	0.011117394520250132	0.6205541654640501	0.3429831211604919	0.009872862081434957	0.7090309539616563	0.22684431437074593	-0.01286506378317262	10716	scramb	4	1	618	357.2	20.6
Wes	ID128	21_11_22	0.49562262516882316	0.33204983019464107	0.017793390224670098	0.7150433516552124	0.32875206023876946	0.022188905167450687	0.6053329884120178	0.33040094521670527	0.019748300745373454	0.6896323741385089	0.21944550689976927	-0.007398807470976654	10717	scramb	4	1	619	357.23333333333335	20.633333333333333
Wes	ID128	21_11_22	0.4941742858994138	0.3368913260084838	0.005053490709872733	0.7051842874104615	0.3215970637857055	0.012181753651485633	0.5996792866549376	0.32924419489709467	0.005770824452357755	0.6841176702267022	0.2115635488325705	-0.007881958067198769	10718	scramb	4	1	620	357.26666666666665	20.666666666666668
Wes	ID128	21_11_22	0.4955826997841186	0.34410395533905036	0.007348853756251929	0.6973863085066527	0.342178683126831	0.022009350960154085	0.5964845041453857	0.34314131923294067	0.014259617810071288	0.6881422299572157	0.20181279237582733	-0.00975075645674317	10719	scramb	4	1	621	357.3	20.7
Wes	ID128	21_11_22	0.49628181164599616	0.342561398843811	0.0016935872981405707	0.6994799689522704	0.3480859695449219	0.006267331719871321	0.5978808902991333	0.34532368419436643	0.0025908707253039253	0.6904418917262007	0.20327324470794708	0.0014604523321197493	10720	scramb	4	1	622	357.3333333333333	20.733333333333334
Wes	ID128	21_11_22	0.4897706329027709	0.3280096819558105	0.015942017219120908	0.668800234213623	0.3321071289685058	0.03459146527397022	0.579285433558197	0.33005840546215814	0.024058672992832434	0.666715954923032	0.1790764842673222	-0.02419676044062488	10721	scramb	4	1	623	357.3666666666667	20.766666666666666
Wes	ID128	21_11_22	0.493199371484619	0.3377110492835693	0.01028944975646222	0.6738104523645017	0.34121379182116685	0.010393921022955218	0.5835049119245603	0.3394624205523681	0.010307254605427424	0.6750649725821669	0.1806450435021238	0.001568559234801592	10722	scramb	4	1	624	357.4	20.8
Wes	ID128	21_11_22	0.49217250395416223	0.3330222388321533	0.004799937538595095	0.672040204240173	0.3369441143832397	0.004622112487340992	0.5821063540971676	0.3349831766076965	0.004692503629453955	0.6716111494685599	0.17991045193099928	-0.0007345915711245155	10723	scramb	4	1	625	357.43333333333334	20.833333333333332
Wes	ID128	21_11_22	0.49362251374176025	0.3351040385986328	0.0025370097855239126	0.6731489271618651	0.33750507439093	0.0012425548870426547	0.5833857204518127	0.3363045564947814	0.0018392452461241885	0.6733792791185604	0.17954246875979596	-0.0003679831712033177	10724	scramb	4	1	626	357.46666666666664	20.866666666666667
Wes	ID128	21_11_22	0.4931308802388916	0.33618853900659174	0.0011907328147010847	0.6736180086691894	0.3387616381723022	0.0013412643278526274	0.5833744444540405	0.33747508858944697	0.0011705864055113104	0.6739548782081153	0.18050546908149734	0.0009630003217013794	10725	scramb	4	1	627	357.5	20.9
Wes	ID128	21_11_22	0.4932347864702147	0.3349770792163085	0.001215907615068228	0.6734847013177487	0.33656189982171636	0.002203773958686839	0.5833597438939817	0.3357694895190124	0.0017056624213288047	0.6730896975053995	0.1802568818627866	-0.0002485872187107385	10726	scramb	4	1	628	357.5333333333333	20.933333333333334
Wes	ID128	21_11_22	0.49046774014282213	0.3343634978856811	0.0028342595906569834	0.6736176745655518	0.3377292579318236	0.0011749071630833181	0.582042707354187	0.33604637790875236	0.001345827785241234	0.6720869596189051	0.1831808582241561	0.0029239763613695124	10727	scramb	4	1	629	357.56666666666666	20.966666666666665
Wes	ID128	21_11_22	0.4894767887534177	0.33141804021575916	0.0031076849166967527	0.6762590979251708	0.33090168304370104	0.0073207169196509115	0.5828679433392943	0.3311598616297301	0.004955709412008089	0.670374442626806	0.18678302290160498	0.003602164677448866	10728	scramb	4	1	630	357.6	21.0
Wes	ID128	21_11_22	0.4908930540736083	0.3316876618513793	0.001441701523745115	0.679983852330017	0.3290920106901245	0.00414110002338998	0.5854384532018126	0.3303898362707519	0.0026833672888320363	0.6722318248925331	0.18910861268117005	0.002325589779565068	10729	scramb	4	1	631	357.6333333333333	21.03333333333333
Wes	ID128	21_11_22	0.49035381080236795	0.3295054639417725	0.0022478369652335546	0.6799298945925292	0.3281150916535034	0.0009784080138406143	0.5851418526974486	0.32881027779763794	0.0016071642197283938	0.6711983213354772	0.18958118229485282	0.0004725696136827773	10730	scramb	4	1	632	357.6666666666667	21.066666666666666
Wes	ID128	21_11_22	0.4852839551521606	0.32973215325994865	0.005074921118688891	0.6804201916808472	0.3257828812105712	0.0023831904634198098	0.5828520734165039	0.3277575172352599	0.0025201972060023147	0.6686864209703525	0.19517619618257634	0.005595013887723516	10731	scramb	4	1	633	357.7	21.1
Wes	ID128	21_11_22	0.48544432489825406	0.328613407229126	0.001130181904360294	0.6794768500598145	0.3253685926998291	0.0010303049956714425	0.5824605874790343	0.32699099996447756	0.0008607031809190175	0.6679696475321245	0.1940596548536071	-0.0011165413289692394	10732	scramb	4	1	634	357.73333333333335	21.133333333333333
Wes	ID128	21_11_22	0.48457064388568116	0.33005038697485345	0.0016817340162348143	0.6791145146647339	0.3244436267788695	0.0009934026844461458	0.5818425792752075	0.3272470068768615	0.0006689347346232649	0.6675562826964411	0.19462464750794553	0.0005649926543384309	10733	scramb	4	1	635	357.76666666666665	21.166666666666668
Wes	ID128	21_11_22	0.4774397028945312	0.33234768358764644	0.007491854987011764	0.6934804699301755	0.31014048299731445	0.02027216300063973	0.5854600864123534	0.32124408329248044	0.007008669591814055	0.6678033197224961	0.21717912602137618	0.022554478513430648	10734	scramb	4	1	636	357.8	21.2
Wes	ID128	21_11_22	0.5099524972413938	0.33594364104016106	0.032711048687586834	0.6852271077681882	0.3234740580222777	0.015681269397700176	0.597589802504791	0.3297088495312194	0.014791290679302963	0.6825111702506527	0.17571761322064258	-0.041461512800733596	10735	scramb	4	1	637	357.8333333333333	21.233333333333334
Wes	ID128	21_11_22	0.513153377142334	0.32884611041278067	0.007785921470631823	0.6887853115096434	0.32246757081372057	0.003697814268820835	0.6009693443259887	0.3256568406132506	0.005276369887765888	0.6835323918131553	0.1757477229924179	0.000030109771775310712	10736	scramb	4	1	638	357.8666666666667	21.266666666666666
Wes	ID128	21_11_22	0.5083272500958251	0.32519636227459703	0.006050798603591044	0.6807327456339112	0.32204827074841313	0.00806347504043845	0.5945299978648682	0.3236223165115051	0.006753108259677846	0.6769027419840112	0.17243423491867918	-0.003313488073738713	10737	scramb	4	1	639	357.9	21.3
Wes	ID128	21_11_22	0.5058488693114012	0.32612550449102784	0.0026468238647397654	0.6787697197106322	0.3241452722304077	0.0028724355503566552	0.5923092945110167	0.32513538836071776	0.002687175060670061	0.6756798954598346	0.1729321885092513	0.0004979535905721144	10738	scramb	4	1	640	357.93333333333334	21.333333333333332
Wes	ID128	21_11_22	0.49891972691741926	0.3215123685135497	0.008324304046752525	0.6762841556979977	0.3206039407226562	0.004326552589383015	0.5876019413077085	0.32105815461810294	0.006227600595141964	0.6695926971490724	0.17736675516486214	0.004434566655610844	10739	scramb	4	1	641	357.96666666666664	21.366666666666667
Wes	ID128	21_11_22	0.5005068862482906	0.32216520702160634	0.0017161797281094254	0.6749305348098755	0.3197052019372557	0.0016248141164895823	0.5877187105290831	0.320935204479431	0.00016956352101756618	0.6696362357132583	0.17444099518906184	-0.0029257599758003017	10740	scramb	4	1	642	358.0	21.4
Wes	ID128	21_11_22	0.49193077997229007	0.31610640460382067	0.010500413591617335	0.6705053321286008	0.31747439194836424	0.004955696921412711	0.5812180560504454	0.31679039827609246	0.0077095996727369704	0.6619445483716774	0.1785797918780335	0.004138796688971658	10741	scramb	4	1	643	358.0333333333333	21.433333333333334
Wes	ID128	21_11_22	0.49240821407055635	0.31481392468139635	0.0013778416701701636	0.6703452964861449	0.3199265455972289	0.002457370327096919	0.5813767552783506	0.3173702351393126	0.0006011624014247021	0.6623615309861872	0.1780105170803146	-0.0005692747977188994	10742	scramb	4	1	644	358.06666666666666	21.466666666666665
Wes	ID128	21_11_22	0.49052771174578846	0.3157200137468261	0.002087411408407269	0.6711374562111205	0.3204702992675781	0.0009608252098543397	0.5808325839784545	0.3180951565072021	0.0009064399556801457	0.6622318470176664	0.18067220319783897	0.0026616861175243756	10743	scramb	4	1	645	358.1	21.5
Wes	ID128	21_11_22	0.49113394279638656	0.3171469703834229	0.001550393927180054	0.6702612694212646	0.32002159808215325	0.000984396284287811	0.5806976061088256	0.31858428423278806	0.000507410048409026	0.6623485909252308	0.17915039109134553	-0.0015218121064934365	10744	scramb	4	1	646	358.1333333333333	21.53333333333333
Wes	ID128	21_11_22	0.4907804611477051	0.3179352879165649	0.0008639408596736537	0.6731836739401855	0.3208516785700073	0.0030380062193032594	0.5819820675439453	0.3193934832432861	0.001518105469623515	0.6638639349151335	0.18242652595349826	0.003276134862152724	10745	scramb	4	1	647	358.1666666666667	21.566666666666666
Wes	ID128	21_11_22	0.49239952737597625	0.3159473712722778	0.0025638229338551806	0.6738782754029538	0.31706027048944097	0.0038545098813550093	0.583138901389465	0.3165038208808594	0.003112621582358734	0.6634950240551132	0.18148216036323447	-0.0009443655902637849	10746	scramb	4	1	648	358.2	21.6
Wes	ID128	21_11_22	0.49120009531665043	0.3111648447504882	0.00493063861954607	0.6737063790813596	0.31397064709985356	0.0030944015632854076	0.582453237199005	0.3125677459251709	0.003995349977020447	0.6610222154484239	0.18252785031448826	0.0010456899512537865	10747	scramb	4	1	649	358.23333333333335	21.633333333333333
Wes	ID128	21_11_22	0.49254569771746826	0.31437340903509514	0.003479300301718982	0.6720051233582154	0.3159971527142944	0.0026459395384042786	0.5822754105378418	0.3151852808746948	0.0026235684731676866	0.6621075554598909	0.1794667712832729	-0.003061079031215358	10748	scramb	4	1	650	358.26666666666665	21.666666666666668
Wes	ID128	21_11_22	0.4901165972196042	0.3078993157956542	0.006914796634876405	0.6728993517445068	0.3114541785007323	0.004630146770021376	0.5815079744820555	0.30967674714819327	0.005561735512924493	0.6588256310363987	0.18281731974996993	0.003350548466697023	10749	scramb	4	1	651	358.3	21.7
Wes	ID128	21_11_22	0.4864392855313111	0.30577007331262207	0.004249269914280098	0.6716959104415283	0.3105206929370117	0.0015230450641360877	0.5790675979864197	0.3081453831248169	0.002881061126137917	0.6559518733709829	0.18531752604635254	0.0025002062963826177	10750	scramb	4	1	652	358.3333333333333	21.733333333333334
Wes	ID128	21_11_22	0.4828165997877807	0.30703448852948	0.0038370037577516716	0.6706566810764769	0.3102054661548461	0.0010859860023865891	0.5767366404321288	0.30861997734216307	0.0023787817871852644	0.6541188292899203	0.18786684443414856	0.0025493183877960124	10751	scramb	4	1	653	358.3666666666667	21.766666666666666
Wes	ID128	21_11_22	0.48473118068359367	0.3056857121441039	0.002341968775274403	0.6743894539686279	0.30999297624127187	0.0037388160462569226	0.5795603173261108	0.3078393441926879	0.002929597125146624	0.6562432653003963	0.1897071773799386	0.0018403329457900575	10752	scramb	4	1	654	358.4	21.8
Wes	ID128	21_11_22	0.48485012157861296	0.3051488075983275	0.0005499212923531186	0.6765607935100098	0.31157646043212894	0.002687403502762939	0.5807054575443114	0.30836263401522823	0.0012590386641063622	0.6575000703258955	0.191818394460332	0.002111217080393385	10753	scramb	4	1	655	358.43333333333334	21.833333333333332
Wes	ID128	21_11_22	0.485136281344299	0.3054414823849487	0.0004093237621018935	0.6796275308004149	0.3088456643494262	0.004106351769352759	0.582381906072357	0.30714357336718745	0.002072821393846533	0.6584116183522557	0.19452103888743857	0.0027026444271065764	10754	scramb	4	1	656	358.46666666666664	21.866666666666667
Wes	ID128	21_11_22	0.48579229383691414	0.3049720667739868	0.0008066618909319453	0.678966172649597	0.30824193907611086	0.0008954768613944987	0.5823792332432556	0.30660700292504883	0.0005365770992059171	0.6581591187210606	0.1932015515476242	-0.0013194873398143792	10755	scramb	4	1	657	358.5	21.9
Wes	ID128	21_11_22	0.485533530569519	0.30587748763214107	0.0009416715770022019	0.6794257322032469	0.3079534405849609	0.0005426106916995473	0.5824796313863829	0.306915464108551	0.00032438879276411466	0.6583916942739966	0.1939033146571675	0.000701763109543313	10756	scramb	4	1	658	358.5333333333333	21.933333333333334
Wes	ID128	21_11_22	0.48820285158288557	0.3024297051429443	0.004360330121127545	0.6760716657844237	0.30655872494940173	0.003632491327718563	0.5821372586836546	0.304494215046173	0.002445335578124112	0.6569631001390454	0.18791418295076656	-0.005989131706400946	10757	scramb	4	1	659	358.56666666666666	21.966666666666665
Wes	ID128	21_11_22	0.48570442458020024	0.3025603396652832	0.0025018398961911734	0.6953960531369019	0.28738217845660396	0.02722447211497505	0.5905502388585511	0.29497125906094357	0.012706884988848293	0.6601194045685144	0.2102402332200913	0.022326050269324743	10758	scramb	4	1	660	358.6	22.0
Wes	ID128	21_11_22	0.48252843540026835	0.3058736454403075	0.004589651667594601	0.6880163719874874	0.2980055047725829	0.012935020521158596	0.5852724036938779	0.3019395751064452	0.008741451397534405	0.6585676074186083	0.20563851711301576	-0.004601716107075549	10759	scramb	4	1	661	358.6333333333333	22.03333333333333
Wes	ID128	21_11_22	0.487015948409973	0.3012406302963866	0.0064500079330236946	0.686396470500122	0.29616943823162845	0.002448514074205283	0.5867062094550475	0.2987050342640075	0.003538086124186431	0.6583683419695785	0.1994450038930483	-0.006193513219967445	10760	scramb	4	1	662	358.6666666666667	22.066666666666666
Wes	ID128	21_11_22	0.48637179659649665	0.301317140029419	0.0006486796574993914	0.6850060982118527	0.2939169115062865	0.0026470760752889066	0.5856889474041747	0.29761702576785276	0.0014894913789112452	0.656968368445782	0.19877210357697278	-0.0006729003160755309	10761	scramb	4	1	663	358.7	22.1
Wes	ID128	21_11_22	0.488211204173828	0.30158007959228517	0.0018581058767638315	0.685081772685791	0.29397070219195554	0.00009284429907421444	0.5866464884298095	0.29777539089212035	0.0009705484678047247	0.6578938256344876	0.19701757122308697	-0.0017545323538858126	10762	scramb	4	1	664	358.73333333333335	22.133333333333333
Wes	ID128	21_11_22	0.49057665792871075	0.29676447681036366	0.005365202849822075	0.6921450576903074	0.2842095303130492	0.012048670943493286	0.5913608578095091	0.2904870035617064	0.008680199797607624	0.6588553432943055	0.2019590217445145	0.004941450521427526	10763	scramb	4	1	665	358.76666666666665	22.166666666666668
Wes	ID128	21_11_22	0.489024746531616	0.29870177675354004	0.0024822489911900053	0.6918918071329345	0.2850850488956298	0.000911410244211495	0.5904582768322753	0.2918934128245849	0.0016711192163262364	0.6586673979559967	0.20332353418769664	0.001364512443182142	10764	scramb	4	1	666	358.8	22.2
Wes	ID128	21_11_22	0.48871469835583503	0.2986616843170167	0.0003126296127552163	0.6916034756936031	0.2842155441785279	0.0009160641200098157	0.5901590870247191	0.2914386142477723	0.0005443861556067447	0.6581977012057333	0.2034024260782435	0.00007889189054685608	10765	scramb	4	1	667	358.8333333333333	22.233333333333334
Wes	ID128	21_11_22	0.48680847005096406	0.290945894908081	0.007947774062801198	0.697304787219055	0.27994068813421635	0.007125962904045804	0.5920566286350095	0.28544329152114867	0.0062884464503685875	0.6572738578287448	0.2107838089547322	0.007381382876488707	10766	scramb	4	1	668	358.8666666666667	22.266666666666666
Wes	ID128	21_11_22	0.4782861544606323	0.26634367239093004	0.026036497763804966	NaN	NaN	NaN	NaN	NaN	NaN	NaN	NaN	NaN	10767	scramb	4	1	669	358.9	22.3
Wes	ID128	21_11_22	0.6089074797058103	0.07379840957257078	0.2326706015864437	NaN	NaN	NaN	NaN	NaN	NaN	NaN	NaN	NaN	10768	scramb	4	1	670	358.93333333333334	22.333333333333332
Wes	ID128	21_11_22	0.6097514254946288	0.048261699180786044	0.025550652088123915	0.719672190503662	0.02193733946313481	NaN	0.6647118079991454	0.035099519321960426	NaN	0.665637862467367	0.11302896307900646	NaN	10769	scramb	4	1	671	358.96666666666664	22.366666666666667
Wes	ID128	21_11_22	0.605066624286865	0.04548496384790046	0.005445881146808162	0.7154532968186642	0.025925367534484822	0.00580546568529953	0.6602599605527646	0.03570516569119264	0.004492855796752404	0.6612246776748232	0.11210617860129951	-0.0009227844777069533	10770	scramb	4	1	672	359.0	22.4
Wes	ID128	21_11_22	0.5960304573017579	0.045693611569641135	0.009038575532379394	0.7165859081504513	0.018965988761291408	0.007050940457674255	0.6563081827261046	0.03232980016546627	0.00519707999010442	0.6571039846873407	0.12348272166711081	0.011376543065811304	10771	scramb	4	1	673	359.0333333333333	22.433333333333334
Wes	ID128	21_11_22	0.5950030886158444	0.05561598845373528	0.00997542226909725	0.7121418286136472	0.02918070632836911	0.011139582483406062	0.6535724586147458	0.042398347391052194	0.010433591406956854	0.6549462409398316	0.1200845891416569	-0.0033981325254539146	10772	scramb	4	1	674	359.06666666666666	22.466666666666665
Wes	ID128	21_11_22	0.5942667241983639	0.04532008370269769	0.010322203601836662	0.7106629188613891	0.027654353859558167	0.002125306075455783	0.6524648215298765	0.03648721878112793	0.006014008759125886	0.6534842465342187	0.1177291473804327	-0.0023554417612241946	10773	scramb	4	1	675	359.1	22.5
Wes	ID128	21_11_22	0.5912584550445554	0.059177032076110914	0.014179728542013595	0.7041241765680539	0.04041611050860583	0.01433937179754268	0.6476913158063047	0.04979657129235837	0.014139491545355126	0.6496027548305019	0.11441434906986969	-0.0033147983105630136	10774	scramb	4	1	676	359.1333333333333	22.53333333333333
Wes	ID128	21_11_22	0.5923105473996582	0.06315654050469965	0.004116234402566797	0.7034431063026123	0.05440786969982914	0.014008325452089219	0.6478768268511352	0.058782205102264395	0.008987548570855146	0.6505380314842327	0.11147638713723444	-0.0029379619326352496	10775	scramb	4	1	677	359.1666666666667	22.566666666666666
Wes	ID128	21_11_22	0.5932757728089599	0.08121434096667479	0.018083578672797904	0.7073691581491699	0.09177034539965812	0.03756818432559882	0.6503224654790649	0.08649234318316645	0.027817852195327376	0.6560489574232126	0.11458066943415368	0.003104282296919239	10776	scramb	4	1	678	359.2	22.6
Wes	ID128	21_11_22	NaN	NaN	NaN	NaN	NaN	NaN	NaN	NaN	NaN	NaN	NaN	NaN	10777	scramb	4	1	679	359.23333333333335	22.633333333333333
Wes	ID128	21_11_22	0.5612838460332641	-0.3687044016398011	NaN	NaN	NaN	NaN	NaN	NaN	NaN	NaN	NaN	NaN	10778	scramb	4	1	680	359.26666666666665	22.666666666666668
Wes	ID128	21_11_22	0.576789094703247	-0.3762852131791077	0.017259242159274865	NaN	NaN	NaN	NaN	NaN	NaN	NaN	NaN	NaN	10779	scramb	4	1	681	359.3	22.7
Wes	ID128	21_11_22	0.5304439086003419	-0.23426293540121468	0.149392783159475	NaN	NaN	NaN	NaN	NaN	NaN	NaN	NaN	NaN	10780	scramb	4	1	682	359.3333333333333	22.733333333333334
Wes	ID128	21_11_22	NaN	NaN	NaN	NaN	NaN	NaN	NaN	NaN	NaN	NaN	NaN	NaN	10781	scramb	4	1	683	359.3666666666667	22.766666666666666
Wes	ID128	21_11_22	NaN	NaN	NaN	NaN	NaN	NaN	NaN	NaN	NaN	NaN	NaN	NaN	10782	scramb	4	1	684	359.4	22.8
Wes	ID128	21_11_22	NaN	NaN	NaN	NaN	NaN	NaN	NaN	NaN	NaN	NaN	NaN	NaN	10783	scramb	4	1	685	359.43333333333334	22.833333333333332
Wes	ID128	21_11_22	NaN	NaN	NaN	-0.6707421948237304	-0.5807574747077331	NaN	NaN	NaN	NaN	NaN	NaN	NaN	10784	scramb	4	1	686	359.46666666666664	22.866666666666667
Wes	ID128	21_11_22	NaN	NaN	NaN	NaN	NaN	NaN	NaN	NaN	NaN	NaN	NaN	NaN	10785	scramb	4	1	687	359.5	22.9
Wes	ID128	21_11_22	0.5138611756987912	-0.2377535666819457	NaN	NaN	NaN	NaN	NaN	NaN	NaN	NaN	NaN	NaN	10786	scramb	4	1	688	359.5333333333333	22.933333333333334
Wes	ID128	21_11_22	NaN	NaN	NaN	NaN	NaN	NaN	NaN	NaN	NaN	NaN	NaN	NaN	10787	scramb	4	1	689	359.56666666666666	22.966666666666665
Wes	ID128	21_11_22	NaN	NaN	NaN	NaN	NaN	NaN	NaN	NaN	NaN	NaN	NaN	NaN	10788	scramb	4	1	690	359.6	23.0
Wes	ID128	21_11_22	NaN	NaN	NaN	NaN	NaN	NaN	NaN	NaN	NaN	NaN	NaN	NaN	10789	scramb	4	1	691	359.6333333333333	23.03333333333333
Wes	ID128	21_11_22	NaN	NaN	NaN	NaN	NaN	NaN	NaN	NaN	NaN	NaN	NaN	NaN	10790	scramb	4	1	692	359.6666666666667	23.066666666666666
Wes	ID128	21_11_22	NaN	NaN	NaN	NaN	NaN	NaN	NaN	NaN	NaN	NaN	NaN	NaN	10791	scramb	4	1	693	359.7	23.1
Wes	ID128	21_11_22	0.45656357119677726	-0.20161056925970455	NaN	NaN	NaN	NaN	NaN	NaN	NaN	NaN	NaN	NaN	10792	scramb	4	1	694	359.73333333333335	23.133333333333333
Wes	ID128	21_11_22	0.4320256636298827	-0.20685040013558953	0.02509112861888318	NaN	NaN	NaN	NaN	NaN	NaN	NaN	NaN	NaN	10793	scramb	4	1	695	359.76666666666665	23.166666666666668
Wes	ID128	21_11_22	0.43700815117883285	-0.20813060174932851	0.005144326811864027	NaN	NaN	NaN	NaN	NaN	NaN	NaN	NaN	NaN	10794	scramb	4	1	696	359.8	23.2
Wes	ID128	21_11_22	NaN	NaN	NaN	NaN	NaN	NaN	NaN	NaN	NaN	NaN	NaN	NaN	10795	scramb	4	1	697	359.8333333333333	23.233333333333334
Wes	ID128	21_11_22	NaN	NaN	NaN	NaN	NaN	NaN	NaN	NaN	NaN	NaN	NaN	NaN	10796	scramb	4	1	698	359.8666666666667	23.266666666666666
Wes	ID128	21_11_22	0.37944326376666226	-0.16721226103350828	NaN	NaN	NaN	NaN	NaN	NaN	NaN	NaN	NaN	NaN	10797	scramb	4	1	699	359.9	23.3
Wes	ID128	21_11_22	0.36340545389819323	-0.17544106657812497	0.018025664649834055	0.38722420338494845	-0.19136077081066905	NaN	0.37531482864157084	-0.183400918694397	NaN	0.41772852138224953	0.02864908043837505	NaN	10798	scramb	4	1	700	359.93333333333334	23.333333333333332
Wes	ID128	21_11_22	0.33453973486041266	-0.1997015845998229	0.037706796075100545	0.3958001426091309	-0.1964312946681519	0.009962778014498441	0.36516993873477177	-0.1980664396339874	0.017832450635025966	0.41542676690945296	0.061347635274527114	0.03269855483615207	10799	scramb	4	1	701	359.96666666666664	23.366666666666667
Wes	ID128	21_11_22	0.325724243328003	-0.18790313226416022	0.014728080950174428	0.38810573583300756	-0.19756758113995354	0.007777855911654051	0.35691498958050527	-0.19273535670205688	0.009826730420981646	0.405629421406191	0.06312568557429507	0.0017780502997679568	10800	scramb	4	1	702	360.0	23.4
Wes	ID128	21_11_22	0.30242134985784896	-0.15754697689862063	0.03826906077575102	0.3770205112379148	-0.16996911719995111	0.02974150998472108	0.3397209305478819	-0.16375804704928587	0.03369451202688523	0.37712996251387254	0.07562634757989471	0.012500662005599641	10801	scramb	4	1	703	360.0333333333333	23.433333333333334
Wes	ID128	21_11_22	0.2886968735767821	-0.14648296788452142	0.01762877036703456	0.3925316067215576	-0.1640636683518677	0.01659724101168669	0.34061424014916986	-0.15527331811819456	0.008531625113532075	0.37433656502114565	0.10531254833194997	0.02968620075205526	10802	scramb	4	1	704	360.06666666666666	23.466666666666665
Wes	ID128	21_11_22	0.26127598572021493	-0.18174317997006217	0.044667523405263324	0.38105414445581043	-0.18706553444445806	0.025706380215874597	0.3211650650880127	-0.18440435720726012	0.03502695888837916	0.3703403380540799	0.11989635009974504	0.014583801767795071	10803	scramb	4	1	705	360.1	23.5
Wes	ID128	21_11_22	0.24547188134631326	-0.18949129390594477	0.01760122111174665	0.3797623327406614	-0.19039830175637817	0.003574369239851907	0.31261710704348733	-0.18994479783116147	0.010186464992230724	0.3657984169448523	0.1342935143591772	0.014397164259432146	10804	scramb	4	1	706	360.1333333333333	23.53333333333333
Wes	ID128	21_11_22	0.22885440166644266	-0.17825797787344366	0.020058116063004484	0.39219750308386225	-0.1836110698825073	0.014166861966367524	0.31052595237515246	-0.18093452387797548	0.00924975483774357	0.35939347382700915	0.16343079383861206	0.02913727947943487	10805	scramb	4	1	707	360.1666666666667	23.566666666666666
Wes	ID128	21_11_22	0.23155880356176728	-0.18977494789434823	0.011830231953510042	-0.6416937210961304	-0.6295677609754639	1.1259699968325012	-0.20506745876718158	-0.40967135443490604	0.5640541669614877	0.45813020124169956	0.9777462299897625	0.8143154361511504	10806	scramb	4	1	708	360.2	23.6
Wes	ID128	21_11_22	0.2252151777928464	-0.1899304731376954	0.006345531971193224	0.4042287421290893	-0.20821730164331065	1.1276036576113646	0.31472195996096786	-0.19907388739050302	0.5608318223382709	0.3723980729306205	0.1799451702968434	-0.797801059692919	10807	scramb	4	1	709	360.23333333333335	23.633333333333333
Wes	ID128	21_11_22	0.21348563433245826	-0.2130051738233032	0.025884821836735187	0.4088966711031492	-0.22432585795706173	0.016771259565702197	0.31119115271780373	-0.21866551589018246	0.01990724760125899	0.3803347753878878	0.19573868085039467	0.01579351055355127	10808	scramb	4	1	710	360.26666666666665	23.666666666666668
Wes	ID128	21_11_22	0.1746382350148925	-0.20930238673263557	0.03902346814389033	0.4030765857344971	-0.22772761767016592	0.006741317589618276	0.2888574103746948	-0.21851500220140074	0.022334249515461382	0.3621980255543271	0.22918021121945586	0.033441530369061195	10809	scramb	4	1	711	360.3	23.7
Wes	ID128	21_11_22	0.17254407341381817	-0.21108349322518927	0.0027491549882156835	0.4066249334186398	-0.23209184643756098	0.0056247012384409755	0.289584503416229	-0.22158766983137512	0.0031575228669543775	0.3646371896010094	0.23502170096672495	0.005841489747269085	10810	scramb	4	1	712	360.3333333333333	23.733333333333334
Wes	ID128	21_11_22	NaN	NaN	NaN	0.4160641964426268	-0.25173830969677735	0.021796403488459907	NaN	NaN	NaN	NaN	NaN	NaN	10811	scramb	4	1	713	360.3666666666667	23.766666666666666
Wes	ID128	21_11_22	0.168960644847717	-0.2197544849342956	NaN	0.4266903626395264	-0.2664331899935304	0.01813435730816045	0.2978255037436217	-0.243093837463913	NaN	0.3844406904752323	0.2619227155842974	NaN	10812	scramb	4	1	714	360.4	23.8
Wes	ID128	21_11_22	0.17247541511627174	-0.2170387235152893	0.004441730532763047	0.4303115449166868	-0.287672492345459	0.02154578672225873	0.30139348001647925	-0.25235560793037415	0.009925263062361944	0.39309207909897215	0.2673361163958404	0.005413400811542957	10813	scramb	4	1	715	360.43333333333334	23.833333333333332
Wes	ID128	21_11_22	0.18051979545288055	-0.23089433547415172	0.016021549168372888	0.4428143712465207	-0.28863278972610473	0.012539650604911726	0.3116670833497006	-0.25976356260012823	0.012665887960877763	0.4057258671793308	0.2685743353155146	0.0012382189196742388	10814	scramb	4	1	716	360.46666666666664	23.866666666666667
Wes	ID128	21_11_22	0.22004525810314912	-0.2314099409130248	0.03952882551615177	0.44288369775134284	-0.281589383888031	0.007043747011646705	0.331464477927246	-0.2564996624005279	0.020064642448146784	0.4191190486474774	0.22841835889902454	-0.040155976416490075	10815	scramb	4	1	717	360.5	23.9
Wes	ID128	21_11_22	0.2258025319879151	-0.21822253622955312	0.01438936568684872	0.43940885286749265	-0.27332265758053587	0.008967346921461896	0.3326056924277039	-0.2457725969050445	0.010787599579167098	0.41355860047248666	0.22059846711299258	-0.007819891786031957	10816	scramb	4	1	718	360.5333333333333	23.933333333333334
Wes	ID128	21_11_22	0.24089365919897454	-0.19134247863650522	0.030826605663062393	0.4653820696619262	-0.2787667928308717	0.026537644945898903	0.35313786443045037	-0.23505463573368846	0.023161277573162112	0.4242134286823039	0.24091089046478983	0.020312423351797254	10817	scramb	4	1	719	360.56666666666666	23.966666666666665
Wes	ID128	21_11_22	0.2604933479489133	-0.20865180342413336	0.026148814957815486	0.4620406991813353	-0.284101509139862	0.006294756133955577	0.3612670235651243	-0.24637665628199767	0.013938126758398665	0.4372817387866794	0.2152068606745503	-0.02570402979023953	10818	scramb	4	0	720	360.6	24.0
Wes	ID128	21_11_22	0.2754697105604247	-0.23357142439709477	0.029073681337380267	0.4681808558348999	-0.2853142218187865	0.006258769509411409	0.3718252831976623	-0.25944282310794065	0.016798855972698073	0.4533923463042136	0.1995367199239832	-0.015670140750567108	10819	scramb	4	0	721	360.6333333333333	24.03333333333333
Wes	ID128	21_11_22	NaN	NaN	NaN	0.47413040636315906	-0.30173458035241696	0.017464974258820973	NaN	NaN	NaN	NaN	NaN	NaN	10820	scramb	4	0	722	360.6666666666667	24.066666666666666
Wes	ID128	21_11_22	0.3047893093900147	-0.21439395911929315	NaN	0.4877264197955322	-0.31398691247988886	0.01830221909537615	0.39625786459277346	-0.264190435799591	NaN	0.4762529596964229	0.20829004470354867	NaN	10821	scramb	4	0	723	360.7	24.1
Wes	ID128	21_11_22	0.3112767667749632	-0.2298738159128113	0.01678431022322195	0.48430837253009007	-0.32040846792230226	0.007274573623848053	0.39779256965252663	-0.2751411419175568	0.011057725087127332	0.48367507321181785	0.19528558524549958	-0.013004459458049095	10822	scramb	4	0	724	360.73333333333335	24.133333333333333
Wes	ID128	21_11_22	0.3166636867773438	-0.22498654790060435	0.0072735339234233105	0.4935089185049437	-0.3040484150952758	0.018769692984662592	0.40508630264114376	-0.2645174814979401	0.012886454191148644	0.48380203658674836	0.1937137445539071	-0.0015718406915924688	10823	scramb	4	0	725	360.76666666666665	24.166666666666668
Wes	ID128	21_11_22	0.32446383735479745	-0.2215597304146728	0.008519708158900552	0.5156103752939452	-0.3052299726099854	0.022133017651388264	0.4200371063243713	-0.2633948515123291	0.014992892611467712	0.49579029689229814	0.20865691552197427	0.01494317096806716	10824	scramb	4	0	726	360.8	24.2
Wes	ID128	21_11_22	0.3440383012800903	-0.21327755181393426	0.02125450823559844	0.5344802146473386	-0.29005815937042234	0.024212698201544133	0.43925925796371446	-0.2516678555921783	0.02251696131713017	0.5062463878836061	0.20533724470665804	-0.003319670815316228	10825	scramb	4	0	727	360.8333333333333	24.233333333333334
Wes	ID128	21_11_22	0.3458753701319577	-0.2274850584291992	0.01432578326617076	0.5403064809332883	-0.2858283237912902	0.0071997838760122085	0.44309092553262297	-0.2566566911102447	0.006290481395326279	0.5120568575666339	0.20299604296771565	-0.0023412017389423945	10826	scramb	4	0	728	360.8666666666667	24.266666666666666
Wes	ID128	21_11_22	0.37472805912786833	-0.22381802042776489	0.029084786916852366	0.5532403009557492	-0.27267458004931644	0.018447348720152835	0.46398418004180875	-0.24824630023854066	0.022522494502173918	0.5262200536954035	0.1850772376616585	-0.017918805306057134	10827	scramb	4	0	729	360.9	24.3
Wes	ID128	21_11_22	0.3793104575706787	-0.24921056509988393	0.025802707230332098	0.5654065178706051	-0.2742071969613342	0.012262371247777919	0.47235848772064193	-0.2617088810306091	0.015854655804612528	0.5400130362611864	0.18776734344281149	0.002690105781152974	10828	scramb	4	0	730	360.93333333333334	24.333333333333332
Wes	ID128	21_11_22	0.4039843453181151	-0.23367249074749763	0.029158746392006926	0.5746747198320923	-0.2762713727609254	0.00949528247765868	0.4893295325751037	-0.2549719317542115	0.018259322249330804	0.5517735744240057	0.17592574769065422	-0.011841595752157263	10829	scramb	4	0	731	360.96666666666664	24.366666666666667
Wes	ID128	21_11_22	0.41511250223065166	-0.22153258449411006	0.016468551852275096	0.5695009579505614	-0.27961524901879886	0.006160301975938476	0.49230673009060655	-0.25057391675645446	0.00531095480745339	0.5524067380573628	0.16495269375753185	-0.010973053933122368	10830	scramb	4	0	732	361.0	24.4
Wes	ID128	21_11_22	0.4213416975036621	-0.22132761191238393	0.006232566687052409	0.5795120393504638	-0.2756536986607361	0.010766412217398073	0.500426868427063	-0.24849065528656	0.008383115468317015	0.5587259224418185	0.16723988980301197	0.002287196045480111	10831	scramb	4	0	733	361.0333333333333	24.433333333333334
Wes	ID128	21_11_22	0.43584179537963874	-0.2189528867815551	0.014693269134535426	0.5770996440344847	-0.2707509783552857	0.005464093479620693	0.5064707197070617	-0.24485193256842042	0.007054675138817343	0.5625522720628541	0.1504553824137772	-0.01678450738923476	10832	scramb	4	0	734	361.06666666666666	24.466666666666665
Wes	ID128	21_11_22	0.4443099861806641	-0.21367154352868645	0.009980122343798779	0.5734831392082518	-0.2484188230044555	0.02262309151667341	0.5088965626944579	-0.23104518326657097	0.014018239564353989	0.558889602902861	0.13376500623876106	-0.016690376175016147	10833	scramb	4	0	735	361.1	24.5
Wes	ID128	21_11_22	0.4455765730711667	-0.20808031915185543	0.005732890403911671	0.5695607625017087	-0.23097769433175652	0.017876744905202233	0.5075686677864377	-0.21952900674180598	0.011592481470172573	0.5530089848452221	0.1260808035304252	-0.007684202708335863	10834	scramb	4	0	736	361.1333333333333	24.53333333333333
Wes	ID128	21_11_22	0.4559984348936157	-0.19051298283001716	0.020426123207569213	0.5393522809440305	-0.20109295919900516	0.04249293767175067	0.4976753579188231	-0.19580297101451116	0.025706076158556572	0.5348079705256253	0.0840226133333438	-0.04205819019708139	10835	scramb	4	0	737	361.1666666666667	24.566666666666666
Wes	ID128	21_11_22	0.4516475702717282	-0.1903662278071594	0.004353338947833744	0.5284917410452878	-0.20595224603155526	0.0118980668771518	0.490069655658508	-0.19815923691935733	0.00796232980269611	0.528616449397586	0.07840886777633764	-0.005613745557006167	10836	scramb	4	0	738	361.2	24.6
Wes	ID128	21_11_22	0.4490594364423217	-0.19033365270248415	0.002588338821785675	0.5319714304318846	-0.21103195773907468	0.006157248513638508	0.49051543343710313	-0.20068280522077941	0.0025626382498962945	0.5299801682622383	0.0854565303456269	0.007047662569289265	10837	scramb	4	0	739	361.23333333333335	24.633333333333333
Wes	ID128	21_11_22	0.44652893549041717	-0.19182701243707267	0.002938291742574269	0.5271818877337033	-0.20994277988018806	0.004911825288626403	0.48685541161206025	-0.20088489615863037	0.003665596882767075	0.5266715611466147	0.08266244452960993	-0.002794085816016978	10838	scramb	4	0	740	361.26666666666665	24.666666666666668
Wes	ID128	21_11_22	0.4446940383121947	-0.18633058996743768	0.005794610221521147	0.525301552460754	-0.20754282992471307	0.0030488392098439146	0.48499779538647436	-0.19693670994607537	0.0043633602201250034	0.523456711920026	0.0833518473773391	0.0006894028477291703	10839	scramb	4	0	741	361.3	24.7
Wes	ID128	21_11_22	0.44273351816619866	-0.17944914086773678	0.007155276441524152	0.5224860611058959	-0.2021828052651673	0.0060544905582732315	0.4826097896360473	-0.19081597306645204	0.0065700830598748134	0.5189633364986844	0.08292941337235693	-0.00042243400498216677	10840	scramb	4	0	742	361.3333333333333	24.733333333333334
Wes	ID128	21_11_22	0.43709485107281476	-0.17309048043511965	0.0084986545457114	0.5214568548499756	-0.19581036305749522	0.006455020155456222	0.4792758529613952	-0.18445042174630744	0.007185776044379963	0.513543865034199	0.08736784733339964	0.004438433961042709	10841	scramb	4	0	743	361.3666666666667	24.766666666666666
Wes	ID128	21_11_22	0.4362136527283933	-0.1683577353553467	0.004814082104859262	0.5171196884772338	-0.19099542848284923	0.0064803246140115525	0.47666667060281354	-0.17967658191909797	0.005440347348854212	0.5094063102806065	0.08401340232800733	-0.003354445005392309	10842	scramb	4	0	744	361.4	24.8
Wes	ID128	21_11_22	0.4315924982636108	-0.1678863151225587	0.004645137847605945	0.51346125364447	-0.19201837029556268	0.003798757083280859	0.4725268759540404	-0.1799523427090607	0.004148968998111631	0.5056327660915225	0.08535132801827912	0.0013379256902717879	10843	scramb	4	0	745	361.43333333333334	24.833333333333332
Wes	ID128	21_11_22	0.4245938623129881	-0.15482954496142587	0.014814187531214681	0.5163208466795044	-0.17399757181146236	0.018246272231076936	0.47045735449624626	-0.16441355838644411	0.015675992386099995	0.49835924851546537	0.093708339619795	0.008357011601515876	10844	scramb	4	0	746	361.46666666666664	24.866666666666667
Wes	ID128	21_11_22	0.41977374913195775	-0.1529836223631591	0.005161484410199713	0.514815709791687	-0.17382183329803458	0.0015153616981336286	0.4672947294618224	-0.16340272783059684	0.0033202372687805275	0.4950402161898343	0.09729956485520316	0.0035912252354081686	10845	scramb	4	0	747	361.5	24.9
Wes	ID128	21_11_22	0.4144319331206663	-0.15097766412243652	0.0057060377462835555	0.5100899808883057	-0.1637402560305785	0.011134213661859571	0.462260957004486	-0.15735896007650751	0.007865493869911049	0.4883103876501739	0.09650567783778194	-0.0007938870174212243	10846	scramb	4	0	748	361.5333333333333	24.933333333333334
Wes	ID128	21_11_22	0.40347233149334705	-0.1441155095078126	0.012930662542365832	0.5044371143903195	-0.16446275514709474	0.005698851166456444	0.45395472294183326	-0.15428913232745367	0.008855358079289263	0.47945805534536085	0.10299464932965235	0.0064889714918704156	10847	scramb	4	0	749	361.56666666666666	24.966666666666665
Wes	ID128	21_11_22	0.39822038936059534	-0.14365010314050286	0.005272523044283923	0.5012188611002195	-0.1642656340008546	0.0032242845695648788	0.4497196252304074	-0.15395786857067872	0.004248033462895148	0.4753427885349734	0.10504135039760425	0.002046701067951892	10848	scramb	4	0	750	361.6	25.0
Wes	ID128	21_11_22	0.39829890371545384	-0.14339100576947028	0.0002707322507475632	0.49946080775866686	-0.16014880897717276	0.004476494144680335	0.44887985573706035	-0.15176990737332152	0.002343584221464457	0.4738430432860977	0.10254050320725133	-0.0025008471903529145	10849	scramb	4	0	751	361.6333333333333	25.03333333333333
Wes	ID128	21_11_22	0.3985424652673337	-0.13915991730169686	0.004238092949863111	0.4932329489002074	-0.1522181909291993	0.010083696176687106	0.44588770708377057	-0.14568905411544808	0.006777147623238992	0.4690854376523283	0.09558664237621409	-0.006953860831037245	10850	scramb	4	0	752	361.6666666666667	25.066666666666666
Wes	ID128	21_11_22	0.3944745864265744	-0.1373831541564332	0.004438977983439946	0.4874375872007446	-0.15091602200128174	0.005939853629883027	0.4409560868136595	-0.14414958807885747	0.005166317273105319	0.46391957734215084	0.09394284445898209	-0.001643797917232001	10851	scramb	4	0	753	361.7	25.1
Wes	ID128	21_11_22	0.39064859861950674	-0.13389661564526367	0.005176305003542461	0.4815809174837644	-0.1484358036468505	0.006360193649524383	0.4361147580516356	-0.14116620964605708	0.005686739932096296	0.4583928238271964	0.0920873205266421	-0.0018555239323399808	10852	scramb	4	0	754	361.73333333333335	25.133333333333333
Wes	ID128	21_11_22	0.3818882341873169	-0.1333065886210938	0.008780211664534514	0.4772233707891236	-0.1489970977581787	0.0043935480281188455	0.42955580248822023	-0.14115184318963625	0.006558971297233067	0.452152662589894	0.09661770204194514	0.004530381515303036	10853	scramb	4	0	755	361.76666666666665	25.166666666666668
Wes	ID128	21_11_22	0.383438475066223	-0.12333827248681639	0.010088140231753653	0.48775080936108384	-0.14350159407354734	0.011875500984556127	0.4355946422136534	-0.13341993328018187	0.009810709254553858	0.45556950174669164	0.10624322389429236	0.009625521852347219	10854	scramb	4	0	756	361.8	25.2
Wes	ID128	21_11_22	0.3809301920062256	-0.12697532468676753	0.004418102829749364	0.47568382122662345	-0.14532763750537114	0.012204369596669654	0.4283070066164245	-0.13615148109606934	0.0077827364126300275	0.44942643193449944	0.09651454624163407	-0.009728677652658294	10855	scramb	4	0	757	361.8333333333333	25.233333333333334
Wes	ID128	21_11_22	0.37725371557702636	-0.12534072263934326	0.004023481426314907	0.486977359439819	-0.14802702784613042	0.011611662825999253	0.4321155375084227	-0.13668387524273684	0.003845562518372342	0.45321773962143747	0.11204439506938513	0.015529848827751061	10856	scramb	4	0	758	361.8666666666667	25.266666666666666
Wes	ID128	21_11_22	0.3695367568053587	-0.13149574690478527	0.009870956204532495	0.47652576239361566	-0.15013923104364024	0.010662892814043354	0.4230312595994872	-0.14081748897421276	0.009980524415471363	0.4458531280582556	0.10860122843504036	-0.0034431666343447687	10857	scramb	4	0	759	361.9	25.3
Wes	ID128	21_11_22	0.3701872565879516	-0.12950716205322266	0.0020922761956820423	0.4727883120505372	-0.14818489181494132	0.004217579505807683	0.4214877843192444	-0.138846026934082	0.002503792826173349	0.44376815064369557	0.1042872675406176	-0.004313960894422764	10858	scramb	4	0	760	361.93333333333334	25.333333333333332
Wes	ID128	21_11_22	0.36953258050988746	-0.12161663644177256	0.007917638233219507	0.48178505480639644	-0.13990730713922117	0.012225374770485494	0.42565881765814195	-0.13076197179049687	0.009096673385294213	0.44529105348823933	0.11373287396461461	0.009445606423997013	10859	scramb	4	0	761	361.96666666666664	25.366666666666667
Wes	ID128	21_11_22	0.3682955617913206	-0.11419335476763925	0.007525644565325165	0.4838965897966305	-0.13123765184466563	0.008923088195316566	0.42609607579397557	-0.12271550330615244	0.00805834038415484	0.44341511088223834	0.11685078407411043	0.0031179101094958167	10860	scramb	4	0	762	362.0	25.4
Wes	ID128	21_11_22	0.3676636047606199	-0.11288199798968512	0.0014556875652894517	0.48255399432855195	-0.13108095723858648	0.0013517084709653313	0.4251087995445859	-0.1219814776141358	0.001230247174005863	0.44226346483873935	0.11632284269572493	-0.0005279413783854936	10861	scramb	4	0	763	362.0333333333333	25.433333333333334
Wes	ID128	21_11_22	0.3699274910096435	-0.10259778686596688	0.010530440607388105	0.48214705609783937	-0.12431068112432864	0.006782494923470698	0.42603727355374144	-0.11345423399514776	0.008577642317283326	0.4408850435981371	0.11430083361751403	-0.0020220090782109013	10862	scramb	4	0	764	362.06666666666666	25.466666666666665
Wes	ID128	21_11_22	0.3627881974275511	-0.09881072213269038	0.008081545158280851	0.4866325644857177	-0.12018416709515378	0.006094908000183726	0.4247103809566344	-0.10949744461392208	0.004173347118517436	0.43859844740868437	0.12567518212280956	0.011374348505295534	10863	scramb	4	0	765	362.1	25.5
Wes	ID128	21_11_22	0.35939621024584967	-0.10003688248303222	0.003606805545850393	0.4861591396311036	-0.11500756533270273	0.0051982051613973165	0.4227776749384766	-0.10752222390786748	0.0027634850081464284	0.4362361643198301	0.1276438859143527	0.001968703791543125	10864	scramb	4	0	766	362.1333333333333	25.53333333333333
Wes	ID128	21_11_22	0.35076982137237533	-0.09618500164404309	0.009447304959308416	0.48291232047998034	-0.11734178039746102	0.003998799140822796	0.41684107092617784	-0.10676339102075205	0.00598490555893825	0.4302962933527697	0.133825443610789	0.006181557696436302	10865	scramb	4	0	767	362.1666666666667	25.566666666666666
Wes	ID128	21_11_22	0.3533806742491452	-0.07732100910430906	0.019043811784495213	0.48261780812335187	-0.10091607620562737	0.01642834427828405	0.41799924118624854	-0.08911854265496821	0.017682817428306408	0.42739382339620324	0.13137337615946135	-0.002452067451327644	10866	scramb	4	0	768	362.2	25.6
Wes	ID128	21_11_22	0.35087723569189433	-0.07780395591259759	0.0025495964836747113	0.4774296797854001	-0.09739996952252206	0.006267350465550516	0.4141534577386472	-0.08760196271755982	0.004134013187254495	0.4233168912633255	0.1280606296073865	-0.0033127465520748356	10867	scramb	4	0	769	362.23333333333335	25.633333333333333
Wes	ID128	21_11_22	0.34484115232147183	-0.07398448312646488	0.0071430158069753225	0.47253038404223635	-0.09848614044866943	0.005018253287727716	0.4086857681818541	-0.08623531178756716	0.005635899560311046	0.41768479277260157	0.13001873368470343	0.001958104077316919	10868	scramb	4	0	770	362.26666666666665	25.666666666666668
Wes	ID128	21_11_22	0.3300525559543457	-0.07060836586755381	0.01516907216199112	0.46562078671105955	-0.11178062534802247	0.014982852332521045	0.3978366713327026	-0.09119449560778814	0.011928805749320004	0.40815493759875515	0.1416823917825806	0.011663658097877172	10869	scramb	4	0	771	362.3	25.7
Wes	ID128	21_11_22	0.3329450581976927	-0.0709386273134156	0.0029112955621836663	0.4684655121342163	-0.10989828545324709	0.003411109234928893	0.4007052851659545	-0.09041845638333135	0.0029717305063244755	0.41078001754549026	0.14100939116787203	-0.0006730006147085688	10870	scramb	4	0	772	362.3333333333333	25.733333333333334
Wes	ID128	21_11_22	0.3291987541082151	-0.05303902492388923	0.018287442687100208	0.4637797086155395	-0.09884597006646723	0.012004600369212397	0.3964892313618773	-0.07594249749517823	0.015077416735315536	0.40369663549717305	0.14216296824207658	0.0011535770742045481	10871	scramb	4	0	773	362.3666666666667	25.766666666666666
Wes	ID128	21_11_22	0.32726629866778567	-0.053957475823913637	0.00213961119949417	0.4584666255170895	-0.0935876799645996	0.007475190084970035	0.3928664620924376	-0.07377257789425662	0.0042229146633646995	0.3997329737289543	0.1370550212345268	-0.005107947007549768	10872	scramb	4	0	774	362.4	25.8
Wes	ID128	21_11_22	0.3192277651448363	-0.03440005118414313	0.021144996565142384	0.4359652466737669	-0.06628138965576169	0.03538284245621401	0.3775965059093016	-0.05034072041995241	0.02796825891132658	0.380937408779071	0.12101264122586251	-0.0160423800086643	10873	scramb	4	0	775	362.43333333333334	25.833333333333332
Wes	ID128	21_11_22	0.3193069477069701	-0.03175662320269779	0.0026446136525463005	0.43409844259814423	-0.06154212955505378	0.005093676840841336	0.37670269515255717	-0.046649376378875784	0.0037980150734908875	0.37958014285752417	0.1185928483847854	-0.0024197928410771147	10874	scramb	4	0	776	362.46666666666664	25.866666666666667
Wes	ID128	21_11_22	0.3159837858746337	-0.028199254720336908	0.004868087415319477	0.4366055562954101	-0.06522111176153556	0.0044520252881837495	0.3762946710850219	-0.04671018324093623	0.000412530137276852	0.3791827009574496	0.1261753914129908	0.007582543028205407	10875	scramb	4	0	777	362.5	25.9
Wes	ID128	21_11_22	0.3146786100139771	-0.022582471415222294	0.005766432061843348	0.43685513171276846	-0.06032732872839364	0.004900142882041025	0.3757668708633728	-0.041454900071807965	0.005281720767107599	0.3780466240801712	0.12787406581479646	0.0016986744018056554	10876	scramb	4	0	778	362.5333333333333	25.933333333333334
Wes	ID128	21_11_22	0.31004709833642585	-0.03232560169769294	0.010787932522985594	0.4399823417615967	-0.0570958783446045	0.004496856043102014	0.37501472004901126	-0.04471074002114872	0.003341590133943408	0.37767061115034756	0.13227522099442107	0.004401155179624611	10877	scramb	4	0	779	362.56666666666666	25.966666666666665
Wes	ID128	21_11_22	0.3118469146326903	-0.03220014578173824	0.0018041834405478773	0.432635903924133	-0.06087525869421384	0.008261589721520395	0.37224140927841165	-0.04653770223797604	0.0033210003872385227	0.3751392068434976	0.12414605122431996	-0.008129169770101113	10878	scramb	4	0	780	362.6	26.0
Wes	ID128	21_11_22	0.3121218819265137	-0.029644921160644655	0.0025699766296438217	0.4323071459446408	-0.059112193798095625	0.0017934546654443508	0.37221451393557725	-0.04437855747937014	0.002159312262754398	0.3748507713053927	0.12374497098386177	-0.0004010802404581931	10879	scramb	4	0	781	362.6333333333333	26.03333333333333
Wes	ID128	21_11_22	0.3113716522080685	-0.03139913231036373	0.0019079049735867511	0.43047709326916483	-0.06089112861700441	0.0025521955028842947	0.37092437273861667	-0.04614513046368407	0.0021875201523649346	0.3737837120007326	0.12270242025530384	-0.0010425507285579255	10880	scramb	4	0	782	362.6666666666667	26.066666666666666
Wes	ID128	21_11_22	0.31094299724090546	-0.03322918498583993	0.0018795844955444684	0.42939409632757575	-0.06306463983203137	0.002428380813904458	0.3701685467842406	-0.04814691240893565	0.0021397205026927437	0.3732865899049553	0.12215079713501387	-0.0005516231202899735	10881	scramb	4	0	783	362.7	26.099999999999998
Wes	ID128	21_11_22	0.3090304209669188	-0.03179671563922115	0.0023895431431173522	0.42978182359912087	-0.05947285867498775	0.0036126478263447444	0.36940612228301983	-0.04563478715710445	0.002625274157292854	0.37221420845939185	0.12388248516630748	0.0017316880312936156	10882	scramb	4	0	784	362.73333333333335	26.133333333333333
Wes	ID128	21_11_22	0.30624399662853974	-0.029165315388733015	0.00383254848263922	0.43115265082458465	-0.0625245613016967	0.003345453064075931	0.3686983237265622	-0.04584493834521486	0.0007383375368947012	0.3715376324016901	0.12928654679025467	0.005404061623947187	10883	scramb	4	0	785	362.76666666666665	26.166666666666668
Wes	ID128	21_11_22	0.30441377690124516	-0.02492270034545907	0.004620550471057818	0.4285352829268796	-0.05930948199615482	0.00414576285535734	0.3664745299140624	-0.042116091170806946	0.004341608016691782	0.36888663056722554	0.12879673524730442	-0.000489811542950247	10884	scramb	4	0	786	362.8	26.2
Wes	ID128	21_11_22	0.3019791636933593	-0.020489479176879932	0.005057745683755797	0.4284674598884275	-0.06063102893505867	0.001323286165676575	0.3652233117908934	-0.0405602540559693	0.00199654098872345	0.36746864040975374	0.13270506053395115	0.003908325286646724	10885	scramb	4	0	787	362.8333333333333	26.233333333333334
Wes	ID128	21_11_22	0.300673319625427	-0.018397155145813082	0.0024663837050900818	0.42524319273284905	-0.05959296893273924	0.003387250693255123	0.362958256179138	-0.03899506203927616	0.00275323500149633	0.3650469977852821	0.13120498603165326	-0.0015000745022978879	10886	scramb	4	0	788	362.8666666666667	26.266666666666666
Wes	ID128	21_11_22	0.28942037500421125	-0.019854348161621127	0.011346901521273014	0.42419794950231915	-0.0607970784429932	0.0015944946295464951	0.3568091622532652	-0.040325713302307165	0.006291421849869231	0.3590806892903276	0.14085915572118912	0.009654169689535863	10887	scramb	4	0	789	362.9	26.3
Wes	ID128	21_11_22	0.2873738231715086	-0.015711463054199237	0.004620808524191043	0.42037045822888186	-0.05436207532916271	0.007487252802146243	0.35387214070019524	-0.03503676919168097	0.0060497128368646545	0.3556024003843758	0.13849900637121437	-0.0023601493499747495	10888	scramb	4	0	790	362.93333333333334	26.333333333333332
Wes	ID128	21_11_22	0.2830506891515501	-0.010399716370300238	0.006848659765854551	0.416057347318054	-0.04517121835980231	0.010152574922665823	0.34955401823480203	-0.027785467365051275	0.0084396421610763	0.35065658964404284	0.13747664698859646	-0.00102235938261791	10889	scramb	4	0	791	362.96666666666664	26.366666666666667
Wes	ID128	21_11_22	0.28032089537976046	-0.0007437871372681926	0.010034378076882702	0.4157157263485105	-0.03619034552673339	0.008987367897810081	0.3480183108641355	-0.018467066332000792	0.009444098418646213	0.34850792994656027	0.1399579177992948	0.0024812708106983494	10890	scramb	4	0	792	363.0	26.4
Wes	ID128	21_11_22	0.27866841878771953	0.0023540217914428396	0.0035109968735453183	0.41560430278533933	-0.03476923570379631	0.0014254712691871517	0.34713636078652943	-0.016207606956176734	0.002425488117964828	0.3475145169677972	0.14187872487891698	0.0019208070796221666	10891	scramb	4	0	793	363.0333333333333	26.433333333333334
Wes	ID128	21_11_22	0.2778314891752929	-0.00033050093743902664	0.002811959007176308	0.41534336784429926	-0.03784950419152833	0.0030913008588570735	0.34658742850979607	-0.019090002564483677	0.002934200246613516	0.3471127681301064	0.1425383891457312	0.0006596642668142139	10892	scramb	4	0	794	363.06666666666666	26.466666666666665
Wes	ID128	21_11_22	0.27914969507781984	0.01078412477777091	0.011192523021672231	0.41629272333081047	-0.03341945700750726	0.004530628421358557	0.34772120920431515	-0.011317666114868175	0.007854595632448934	0.3479053447373276	0.1440908284418143	0.001552439296083119	10893	scramb	4	0	795	363.1	26.5
Wes	ID128	21_11_22	0.27797765951678444	0.009041106099914487	0.0021004241161460507	0.4157970805842892	-0.033372348394592244	0.0004978764441002474	0.3468873700505368	-0.012165621147338879	0.0011892499617263597	0.3471006335898548	0.14419810659485016	0.0001072781530358502	10894	scramb	4	0	796	363.1333333333333	26.53333333333333
Wes	ID128	21_11_22	0.27237457446081526	0.008122321096252438	0.0056779158172149255	0.416846834213928	-0.03506174343859869	0.0019889792099600546	0.3446107043373716	-0.013469711171173127	0.0026237106471114604	0.34487384746155253	0.15078825308332564	0.0065901464884754735	10895	scramb	4	0	797	363.1666666666667	26.566666666666666
Wes	ID128	21_11_22	0.2739177991633299	0.006340880500061097	0.0023569202532563644	0.4139122349122315	-0.03358517241180414	0.003285138514383617	0.3439150170377807	-0.013622145955871523	0.0007121918157337503	0.3441846914151471	0.145576549422544	-0.005211703660781636	10896	scramb	4	0	798	363.2	26.599999999999998
Wes	ID128	21_11_22	0.27038147921014377	0.0015174262826538332	0.005980908743554479	0.4118894044378052	-0.038887397142028934	0.005674982838570979	0.3411354418239745	-0.01868498542968755	0.005775671554619055	0.3416467742405099	0.1471633196765322	0.0015867702539882067	10897	scramb	4	0	799	363.23333333333335	26.633333333333333
Wes	ID128	21_11_22	0.2714313998916016	0.0028160871223754658	0.0016699860520313762	0.415281224567688	-0.03222988100549329	0.007471744434983761	0.3433563122296448	-0.014706896941558911	0.004556034830657448	0.34367113635798824	0.1480573940786491	0.00089407440211689	10898	scramb	4	0	800	363.26666666666665	26.666666666666668
Wes	ID128	21_11_22	0.26927960541302487	0.007483514940978875	0.005139562424944971	0.41626298810705564	-0.03088678438195802	0.0016636610794820835	0.34277129676004026	-0.011701634720489573	0.003061673417767355	0.3429709756490939	0.15190916581402084	0.0038517717353717396	10899	scramb	4	0	801	363.3	26.7
Wes	ID128	21_11_22	0.2606072772893675	0.0038067044081420143	0.009419565317930473	0.41345133894403063	-0.03172488335711665	0.0029339019936087136	0.33702930811669907	-0.013959089474487318	0.006169808388159734	0.33731826323010977	0.15691972760687148	0.005010561792850643	10900	scramb	4	0	802	363.3333333333333	26.733333333333334
Wes	ID128	21_11_22	0.2600451479189452	0.0005555419097289516	0.003299401009301365	0.4146113467741086	-0.03232359707586663	0.001305402728226667	0.3373282473465269	-0.015884027583068838	0.0019480121624362232	0.33770201182424026	0.1580245158479153	0.0011047882410438192	10901	scramb	4	0	803	363.3666666666667	26.766666666666666
Wes	ID128	21_11_22	0.2438098828005979	-0.00932507201965338	0.01900553511702651	0.40733607301147434	-0.03980918907843023	0.010438567715454003	0.3255729779060361	-0.024567130549041805	0.0146144666935275	0.32649855718826376	0.16634330848500326	0.008318792637087957	10902	scramb	4	0	804	363.4	26.8
Wes	ID128	21_11_22	0.24113488202539046	-0.009526870616821226	0.0026826016888795282	0.40529637030334453	-0.038965076237792884	0.0022074676951839923	0.3232156261643675	-0.024245973427307055	0.002379127808838575	0.32412375448933367	0.16678010128254347	0.0004367927975402197	10903	scramb	4	0	805	363.43333333333334	26.833333333333332
Wes	ID128	21_11_22	0.24153129599151613	0.00029895031597892974	0.00983381416521551	0.4065342242810057	-0.03398175342974863	0.005134762767566355	0.3240327601362609	-0.01684140155688485	0.0074495229721284915	0.32447012566324784	0.16852635696949242	0.0017462556869489443	10904	scramb	4	0	806	363.46666666666664	26.866666666666667
Wes	ID128	21_11_22	0.24435664340368635	-0.0045420443424073476	0.005605159880144493	0.4065978710239866	-0.03308017476342773	0.0009038224380137109	0.32547725721383647	-0.018811109552917538	0.0024426054525361644	0.32602040243833474	0.1647320273282316	-0.0037943296412608074	10905	scramb	4	0	807	363.5	26.9
Wes	ID128	21_11_22	0.24391863353466792	-0.005412551370422403	0.0009744922427506264	0.4090658945956418	-0.03524950968298346	0.0032859023636513623	0.32649226406515486	-0.02033103052670293	0.0018276757575609551	0.3271246693489632	0.1678209221679078	0.0030888948396761984	10906	scramb	4	0	808	363.5333333333333	26.933333333333334
Wes	ID128	21_11_22	0.24504523100097653	-0.0006965114725341337	0.0048487373789025704	0.4099467588364256	-0.03090783291113275	0.004430133068195544	0.32749599491870107	-0.01580217219183344	0.00463875343639619	0.32787701251196344	0.1676461685381796	-0.00017475362972821373	10907	scramb	4	0	809	363.56666666666666	26.966666666666665
Wes	ID128	21_11_22	0.244618914759277	0.004736347780029293	0.00544956009197998	0.41122119716241445	-0.025058179370544442	0.005986872271200258	0.3279200559608457	-0.010160915795257575	0.005657172571114738	0.3280774410275149	0.1692454854643427	0.001599316926163108	10908	scramb	4	0	810	363.6	27.0
Wes	ID128	21_11_22	0.2409469487291871	0.005400879915405277	0.0037316132550254395	0.4148206627031248	-0.025973289234191954	0.003713970683958895	0.32788380571615594	-0.010286204659393339	0.00013042768002421558	0.32804511283847043	0.17668165411529924	0.007436168650956532	10909	scramb	4	0	811	363.6333333333333	27.03333333333333
Wes	ID128	21_11_22	0.24203696184716805	0.00605388547528074	0.0012706474171062718	0.41536207764801003	-0.023998402631774995	0.0020477566346983446	0.32869951974758904	-0.008972258578247128	0.0015465586588410826	0.3288219513753463	0.1759111587928542	-0.0007704953224450251	10910	scramb	4	0	812	363.6666666666667	27.066666666666666
Wes	ID128	21_11_22	0.24090000716809068	0.005058590738586499	0.0015110518042632396	0.4177753082230835	-0.02637254308123782	0.003385295361153146	0.3293376576955871	-0.01065697617132566	0.0018015253007114527	0.32951003614083124	0.17964628662038648	0.0037351278275322697	10911	scramb	4	0	813	363.7	27.099999999999998
Wes	ID128	21_11_22	0.24191768684851067	0.005861107676330635	0.0012960344776686927	0.4185009813241576	-0.026308228130981437	0.0007285175786821804	0.3302093340863341	-0.010223560227325401	0.0009734829791523894	0.33036756121245014	0.17948962659205864	-0.00015666002832784298	10912	scramb	4	0	814	363.73333333333335	27.133333333333333
Wes	ID128	21_11_22	0.24264670098596164	0.003374207249145389	0.0025915507610960536	0.41606453054626447	-0.027345786977844178	0.0026481730974011342	0.32935561576611305	-0.011985789864349394	0.0019581338728204487	0.3295736348607817	0.17611774940281436	-0.0033718771892442823	10913	scramb	4	0	815	363.76666666666665	27.166666666666668
Wes	ID128	21_11_22	0.2554485500715329	0.018670975249206467	0.019946890766669226	0.41960402448400846	-0.025253295894958505	0.004111755861828687	0.3375262872777707	-0.003291160322876019	0.011931322467139802	0.33754233266330763	0.16993046040993076	-0.006187288992883594	10914	scramb	4	0	816	363.8	27.2
Wes	ID128	21_11_22	0.25152333348406963	0.01699110215887445	0.004269578299799444	0.42278051481939705	-0.023635900184875602	0.003564556036003873	0.33715192415173334	-0.0033223990130005765	0.00037566421961260084	0.3371682937264679	0.17601015731587846	0.006079696905947701	10915	scramb	4	0	817	363.8333333333333	27.233333333333334
Wes	ID128	21_11_22	0.25518845038958715	0.018793758336059563	0.004084440135961593	0.43007566774847406	-0.02073554650604259	0.007850560981289239	0.3426320590690306	-0.0009708940849915138	0.005963342530681228	0.3426334346458441	0.17929892564327984	0.0032887683274013813	10916	scramb	4	0	818	363.8666666666667	27.266666666666666
Wes	ID128	21_11_22	0.25313822341687	0.020786853586731047	0.0028593459598142807	0.43312285997607414	-0.023748827214416623	0.004285468597412127	0.34313054169647206	-0.0014809868138427884	0.000713217724042158	0.34313373772751804	0.18541277265002679	0.006113847006746942	10917	scramb	4	0	819	363.9	27.3
Wes	ID128	21_11_22	0.2531706314697264	0.01792408656713862	0.0028629504519561725	0.4372953132554318	-0.02361468460388183	0.00417460903659057	0.3452329723625791	-0.0028452990183716054	0.0025063045499726486	0.3452446971827449	0.18875213363849871	0.003339360988471929	10918	scramb	4	0	820	363.93333333333334	27.333333333333332
Wes	ID128	21_11_22	0.2560754955476685	0.014156901000305089	0.0047570918013296005	0.4432588961364743	-0.02289836640466314	0.0060064492457353605	0.3496671958420714	-0.004370732702179025	0.0046892734820838744	0.3496945111842784	0.19081592779022155	0.0020637941517228364	10919	scramb	4	0	821	363.96666666666664	27.366666666666667
Wes	ID128	21_11_22	0.25969768013574224	0.015539421853088431	0.003877058820608688	0.4453754426812744	-0.016409071449707158	0.006825739395019587	0.3525365614085083	-0.0004348247983093634	0.004870793547420942	0.35253682956868515	0.1884063102134156	-0.002409617576805939	10920	scramb	4	0	822	364.0	27.4
Wes	ID128	21_11_22	0.2634922622008664	0.015784820974975577	0.003802508879409097	0.4538747051206051	-0.011616521818786696	0.009757355890683411	0.35868348366073577	0.002084149578094441	0.006643032822733006	0.3586895386409606	0.19234424389356922	0.003937933680153605	10921	scramb	4	0	823	364.0333333333333	27.433333333333334
Wes	ID128	21_11_22	0.26749164979589835	0.01730148443829349	0.004277308639350076	0.45789530829663083	-0.010005139974182065	0.004331489506877445	0.3626934790462646	0.003648172232055713	0.004304210712089557	0.3627118262523541	0.19235177386046526	7.529966896041573e-6	10922	scramb	4	0	824	364.06666666666666	27.466666666666665
Wes	ID128	21_11_22	0.267362852843567	0.016821377510925384	0.0004970828066194737	0.459765620460449	-0.011457321435424772	0.0023678890570512793	0.363564236652008	0.002682028037750306	0.0013006357722860087	0.36357412923192506	0.19446981719725612	0.002118043336790859	10923	scramb	4	0	825	364.1	27.5
Wes	ID128	21_11_22	0.27457097177502443	0.014023760700683674	0.007731987994492899	0.46138368437780763	0.00023279779571527826	0.01180156847537345	0.36797732807641603	0.007128279248199476	0.006264545134852533	0.36804636439353483	0.18732106194407583	-0.007148755253180289	10924	scramb	4	0	826	364.1333333333333	27.53333333333333
Wes	ID128	21_11_22	0.2799720911820065	0.024444954315856915	0.011737690028851753	0.47114134816851805	0.007007083153625526	0.011878676052613705	0.3755567196752623	0.01572601873474122	0.011461601165941	0.37588583021775235	0.19196292393961256	0.0046418619955367335	10925	scramb	4	0	827	364.1666666666667	27.566666666666666
Wes	ID128	21_11_22	0.2843852661323243	0.02626882607403558	0.0047752090354657925	0.47315298617108126	0.011139109892822185	0.004595686284636135	0.3787691261517028	0.018703967983428882	0.004380380930653893	0.3792306545415991	0.18937307210993487	-0.002589851829677692	10926	scramb	4	0	828	364.2	27.599999999999998
Wes	ID128	21_11_22	0.2845919092322384	0.031070062399536136	0.004805681182106052	0.4817578253599242	0.014256463884338322	0.009152111962507255	0.3831748672960813	0.02266326314193723	0.005923392033578181	0.3838445029222253	0.1978815190398029	0.008508446929868019	10927	scramb	4	0	829	364.23333333333335	27.633333333333333
Wes	ID128	21_11_22	0.2843209511820677	0.028556934836792003	0.0025276923095140747	0.4824046500025021	0.014209021167785663	0.0006485622017971424	0.3833628005922849	0.021382978002288833	0.0012940050087331422	0.38395868088403257	0.19860265447631317	0.000721135436510284	10928	scramb	4	0	830	364.26666666666665	27.666666666666668
Wes	ID128	21_11_22	0.28361565840289304	0.025190005427917495	0.003440007492535435	0.4860019438695675	0.00985631897589112	0.005646816761446225	0.3848088011362303	0.017523162201904308	0.0041217830590641715	0.3852075734528815	0.20296632845180826	0.004363673975495086	10929	scramb	4	0	831	364.3	27.7
Wes	ID128	21_11_22	0.2843722360904539	0.024773378191711437	0.0008637059981635318	0.48644780517407216	0.011248862937805137	0.0014621802175921277	0.38541002063226304	0.018011120564758287	0.0007743179232647388	0.38583064220945396	0.20252764782449162	-0.0004386806273166399	10930	scramb	4	0	832	364.3333333333333	27.733333333333334
Wes	ID128	21_11_22	0.2939917480269776	0.02106666538330071	0.010308963562888239	0.490242888394653	0.010372007940673722	0.0038950649978053966	0.3921173182108153	0.015719336661987215	0.007088026119044261	0.39243227286492977	0.1965423257047402	-0.005985322119751418	10931	scramb	4	0	833	364.3666666666667	27.766666666666666
Wes	ID128	21_11_22	0.2989660500368039	0.020000206571777257	0.005087338683598518	0.493716062760315	0.01535416138598622	0.0060732852005262045	0.39634105639855943	0.01767718397888174	0.004655440945268144	0.396735070066347	0.1948054239277648	-0.0017369017769754136	10932	scramb	4	0	834	364.4	27.8
Wes	ID128	21_11_22	0.29927409359075896	0.02844901936181632	0.008454426556086516	0.4983589339615475	0.01826336881121815	0.00547902736206518	0.39881651377615324	0.023356194086517235	0.006195082326402912	0.3994998416304713	0.19934523105056026	0.004539807122795475	10933	scramb	4	0	835	364.43333333333334	27.833333333333332
Wes	ID128	21_11_22	0.30849017538476553	0.016788301250793447	0.01486299130385792	0.5027256685062256	0.014022758389770518	0.006086965362984663	0.40560792194549555	0.015405529820281982	0.010456399341886274	0.40590037779483135	0.19425518015088533	-0.0050900508996749305	10934	scramb	4	0	836	364.46666666666664	27.866666666666667
Wes	ID128	21_11_22	0.30382040884069794	0.022117755427490282	0.007085887481297194	0.5099969330252072	0.005585639227050798	0.01113805492314226	0.4069086709329526	0.01385169732727054	0.0020264114450694913	0.40714436751509675	0.2068382701312075	0.012583089980322176	10935	scramb	4	0	837	364.5	27.9
Wes	ID128	21_11_22	0.3089814747839965	0.021300872033325202	0.005225313402154844	0.5148586421091308	0.006237475424194283	0.004905212089666619	0.41192005844656365	0.013769173728759743	0.005012066934498	0.4121501239788643	0.2064275028750416	-0.0004107672561659004	10936	scramb	4	0	838	364.5333333333333	27.933333333333334
Wes	ID128	21_11_22	0.3097871657062987	0.010307191834960872	0.01102316389092479	0.5252729865997312	-0.005581774862915001	0.015752880641909023	0.41753007615301496	0.0023627084860229353	0.012711402283007963	0.41753676111659005	0.21607081771688344	0.009643314841841832	10937	scramb	4	0	839	364.56666666666666	27.966666666666665
Wes	ID128	21_11_22	0.30771639135986306	0.020225893579040477	0.010132558940458418	0.5306826256494748	0.009657193207824655	0.016170663020097016	0.4191995085046689	0.014941543393432566	0.012689132831073048	0.4194657049742372	0.22321657434166164	0.0071457566247782045	10938	scramb	4	0	840	364.6	28.0
Wes	ID128	21_11_22	0.3061562944236449	0.018561055152404693	0.00228157608621769	0.5356131600827634	0.002302402779418955	0.00885455318147747	0.42088472725320414	0.010431728965911824	0.004814393876812414	0.42101398385828265	0.2300321650880423	0.006815590746380662	10939	scramb	4	0	841	364.6333333333333	28.03333333333333
Wes	ID128	21_11_22	0.3141659279819333	0.022337929724731476	0.008855450935618627	0.5362987407473143	0.005933942269348069	0.0036956866634660344	0.4252323343646238	0.014135935997039772	0.005711640510809895	0.4254672289092306	0.22273768722759107	-0.007294477860451232	10940	scramb	4	0	842	364.6666666666667	28.066666666666666
Wes	ID128	21_11_22	0.3183824829414672	0.022503478077209538	0.004219803548007652	0.5506441486390379	0.00020222731286612117	0.015448083503214353	0.43451331579025254	0.01135285269503783	0.009689281133745028	0.43466160270186616	0.23332986765149508	0.010592180423904002	10941	scramb	4	0	843	364.7	28.099999999999998
Wes	ID128	21_11_22	0.3282362015280149	0.027055473088989146	0.010854327642472484	0.5519839042261963	0.0032841663187865855	0.0033605495189828853	0.4401100528771056	0.015169819703887866	0.006774415337577545	0.4403714137785707	0.22500690986784566	-0.008322957783649415	10942	scramb	4	0	844	364.73333333333335	28.133333333333333
Wes	ID128	21_11_22	0.3410849921746826	0.01431459791729739	0.01809478712841148	0.5554093017716675	0.006487719048828167	0.004689999833547665	0.448247146973175	0.010401158483062778	0.009431459598985153	0.4483678053422	0.21446717631620443	-0.010539733551641228	10943	scramb	4	0	845	364.76666666666665	28.166666666666668
Wes	ID128	21_11_22	0.3626789455380248	0.029862611852905285	0.026609012743806507	0.562507667658142	0.009135991533020027	0.007576288366264357	0.4625933065980834	0.019499301692962656	0.016987892919700147	0.46300409293640327	0.2009007490629233	-0.013566427253281138	10944	scramb	4	0	846	364.8	28.2
Wes	ID128	21_11_22	0.369072853904419	0.020982972422058044	0.01094212322265212	0.5677550993917844	0.008033616580444214	0.005361974481038094	0.4684139766481017	0.014508294501251129	0.007667486721142474	0.46863860716827777	0.19910379325521263	-0.001796955807710665	10945	scramb	4	0	847	364.8333333333333	28.233333333333334
Wes	ID128	21_11_22	0.36943017774493403	0.023002795963745104	0.0020511868434039977	0.5660244425485226	0.011185884402099555	0.0035961042154771567	0.4677273101467283	0.01709434018292233	0.0026756575176577883	0.46803958499616594	0.19694909076337277	-0.002154702491839855	10946	scramb	4	0	848	364.8666666666667	28.266666666666666
Wes	ID128	21_11_22	0.36069537224102777	0.01867815847741694	0.009746759285999933	0.5686419774980467	0.013728914240417556	0.0036494506395560173	0.4646686748695372	0.016203536358917248	0.003185715180574031	0.46495110710218385	0.20800549429386694	0.011056403530494169	10947	scramb	4	0	849	364.9	28.3
Wes	ID128	21_11_22	0.3675875961830444	0.023508127715759164	0.008416136507343444	0.5718750984000243	0.011540368361694364	0.003904203354089103	0.4697313472915343	0.017524248038726764	0.005232105827832154	0.47005812182925083	0.20463775513333157	-0.0033677391605353713	10948	scramb	4	0	850	364.93333333333334	28.333333333333332
Wes	ID128	21_11_22	0.3664040340465087	0.0260957603897094	0.002845463439641387	0.5816593234299317	0.01524891874011236	0.010463479600263505	0.47403167873822016	0.02067233956491088	0.005329477536174387	0.47448222102673365	0.2155284055091407	0.010890650375809136	10949	scramb	4	0	851	364.96666666666664	28.366666666666667
Wes	ID128	21_11_22	0.36517737254071014	0.019302431124450736	0.0069031891873269505	0.5824088849411011	0.012035844056396572	0.0032993471145306833	0.4737931287409056	0.015669137590423654	0.005008885714281336	0.4740521603314597	0.2173530153169696	0.001824609807828892	10950	scramb	4	0	852	365.0	28.4
Wes	ID128	21_11_22	0.36484109722936986	0.018823326507995564	0.0005853394899762556	0.580533728274536	0.014370226172973677	0.002994253227494067	0.4726874127519529	0.01659677634048462	0.0014433022894876628	0.4729786920771708	0.21573859457635283	-0.0016144207406167677	10951	scramb	4	0	853	365.0333333333333	28.433333333333334
Wes	ID128	21_11_22	0.36510570731042447	0.017912392939819277	0.0009485876135740474	0.5825943124600219	0.016257410570495567	0.0027941854154162355	0.4738500098852232	0.017084901755157422	0.0012609117791256245	0.4741579122362185	0.21749490186337767	0.001756307287024833	10952	scramb	4	0	854	365.06666666666666	28.466666666666665
Wes	ID128	21_11_22	0.3641249460819702	0.01169138320593266	0.006297845242330994	0.5835663869938965	0.013122349086181595	0.0032823070255289114	0.47384566653793336	0.012406866146057127	0.0046780376254019216	0.47400806535790563	0.21944610648825116	0.0019512046248734982	10953	scramb	4	0	855	365.1	28.5
Wes	ID128	21_11_22	0.3668184896090698	0.010915093403747633	0.0028031772311712037	0.5837576613264768	0.01057698052239986	0.0025525451995591225	0.4752880754677733	0.010746036963073746	0.0021997493257030964	0.47540954133491214	0.2169394352019824	-0.0025066712862687746	10954	scramb	4	0	856	365.1333333333333	28.53333333333333
Wes	ID128	21_11_22	0.3654194306262204	0.008591068499938848	0.002712647745472142	0.5831748175305174	0.009400768665893455	0.001312699974051426	0.4742971240783689	0.008995918582916151	0.0020111934269801063	0.47438242849009715	0.2177568922909188	0.0008174570889364074	10955	scramb	4	0	857	365.1666666666667	28.566666666666666
Wes	ID128	21_11_22	0.36810762849511725	0.00594680525939939	0.0037707473884642257	0.5843677345689084	0.009334616145629804	0.001194749855166757	0.47623768153201285	0.007640710702514597	0.0023669287336114757	0.47629897099513707	0.2162866402292298	-0.0014702520616889925	10956	scramb	4	0	858	365.2	28.599999999999998
Wes	ID128	21_11_22	0.3684921817821045	0.007476331712768625	0.0015771278965540454	0.590579055297302	0.01234739569854737	0.006903430004385503	0.4795356185397033	0.009911863705657997	0.0040043132332999885	0.4796380452907957	0.22214028597287097	0.005853645743641167	10957	scramb	4	0	859	365.23333333333335	28.633333333333333
Wes	ID128	21_11_22	0.3702403790663451	0.007732422151061957	0.001766854848936782	0.5898791081763306	0.012908021602600073	0.0008967872526140796	0.48005974362133785	0.010320221876831015	0.0006644271947792482	0.4801706617707622	0.21969969994229022	-0.0024405860305807547	10958	scramb	4	0	860	365.26666666666665	28.666666666666668
Wes	ID128	21_11_22	0.3682773531430661	0.010628766586242566	0.0034988972352252806	0.5891318853906247	0.01386255569549566	0.0012122199577544255	0.4787046192668454	0.012245661140869113	0.00235450172555431	0.47886122073539467	0.22087820582006504	0.0011785058777748214	10959	scramb	4	0	861	365.3	28.7
Wes	ID128	21_11_22	0.3702186623298951	0.011108205306335384	0.001999635678115118	0.5889242399797971	0.01439545099761963	0.0005719213404512249	0.4795714511548461	0.012751828151977507	0.0010037940850539686	0.4797409570632703	0.21873028066413716	-0.0021479251559278767	10960	scramb	4	0	862	365.3333333333333	28.733333333333334
Wes	ID128	21_11_22	0.37133774246435514	0.011548219797180126	0.001202477899795451	0.5900466611506345	0.011761210866210847	0.002863398392586775	0.48069220180749483	0.011654715331695487	0.0015683553697551115	0.48083346937167365	0.21870902239760723	-0.000021258266529933234	10961	scramb	4	0	863	365.3666666666667	28.766666666666666
Wes	ID128	21_11_22	0.3758616727705688	0.027411961670410045	0.01649618900340157	0.5954699984495238	0.019143397792907635	0.00916020039509049	0.4856658356100463	0.02327767973165884	0.012642402249758463	0.486223358398683	0.21976393210923006	0.0010549097116228368	10962	scramb	4	0	864	365.4	28.8
Wes	ID128	21_11_22	0.3724411197278441	0.03221069221862782	0.005893046579867813	0.6031448601628415	0.019754640398071288	0.007699163580605249	0.4877929899453428	0.025982666308349556	0.0034411826377348516	0.48848449308888847	0.23103975648717917	0.011275824377949106	10963	scramb	4	0	865	365.43333333333334	28.833333333333332
Wes	ID128	21_11_22	0.36707808813555887	0.040385540025756894	0.009777026364369307	0.6055965126562499	0.017100019944763067	0.0036135314720585937	0.4863373003959044	0.02874277998525998	0.0031204582313840096	0.4871859164196531	0.23965236130961648	0.008612604822437309	10964	scramb	4	0	866	365.46666666666664	28.866666666666667
Wes	ID128	21_11_22	0.3842886017723386	-0.02355320953454587	0.066214541265321	0.4803460704388425	-0.0221468002716676	0.1312554234032139	0.43231733610559053	-0.022850004903106735	0.07469921013279904	0.43292078007587736	0.09606776396706174	-0.14358459734255474	10965	scramb	4	0	867	365.5	28.9
Wes	ID128	21_11_22	0.3809893283500976	-0.016164841690551768	0.008091550192198772	0.49261084792681875	0.0017676699072874946	0.026876135339175943	0.43680008813845816	-0.007198585891632137	0.0162807242732296	0.43685940145154717	0.11305281334324674	0.016985049376185002	10966	scramb	4	0	868	365.5333333333333	28.933333333333334
Wes	ID128	21_11_22	0.3708668233870236	-0.015161862570190365	0.010172073232303158	0.4782742937814939	-0.021331754447509788	0.02718676498380845	0.42457055858425874	-0.018246808508850076	0.016481038077640717	0.4249624750931641	0.10758453542362316	-0.005468277919623579	10967	scramb	4	0	869	365.56666666666666	28.966666666666665
Wes	ID128	21_11_22	0.3597973016629028	-0.011336208866760344	0.011711957029435768	0.4832330599721677	-0.013649375402343678	0.009143757976203058	0.42151518081753525	-0.012492792134552011	0.006514908881410274	0.4217002697591698	0.12345743059372571	0.015872895170102555	10968	scramb	4	0	870	365.6	29.0
Wes	ID128	21_11_22	0.35151353606988534	-0.01042861633496095	0.008333336462896362	0.47838939248468004	-0.016114057937621995	0.005434682578499958	0.4149514642772827	-0.013271337136291472	0.006609728219867937	0.4151636377324562	0.1270031778626223	0.0035457472688965874	10969	scramb	4	0	871	365.6333333333333	29.03333333333333
Wes	ID128	21_11_22	0.35103910890435785	-0.00785735473925775	0.002614663903626737	0.47869693488317844	-0.014710822659301792	0.0014365415320123963	0.41486802189376815	-0.01128408869927977	0.001988999492652534	0.4150214527561452	0.1278416620518128	0.000838484189190497	10970	scramb	4	0	872	365.6666666666667	29.066666666666666
Wes	ID128	21_11_22	0.3541526207040404	0.012251173850891028	0.02034814187555201	0.4823239639739987	0.009706473494384804	0.02468521199995039	0.41823829233901955	0.010978823672637916	0.022516571456458922	0.4183823654838885	0.12819660188760806	0.0003549398357952649	10971	scramb	4	0	873	365.7	29.099999999999998
Wes	ID128	21_11_22	0.3523028559139403	0.013512916238647366	0.0022391122418840984	0.4809927280296018	0.014226060453307987	0.004711566132287942	0.41664779197177104	0.013869488345977676	0.0032993383688115544	0.41687857376211046	0.12869184807056047	0.000495246182952408	10972	scramb	4	0	874	365.73333333333335	29.133333333333333
Wes	ID128	21_11_22	0.3419600096018065	0.012687513201721234	0.010375729372424196	0.48046584659295655	0.017240009368957532	0.003059655554866664	0.4112129280973815	0.014963761285339383	0.005543931691404895	0.4114850986198976	0.13858063393552408	0.009888785864963612	10973	scramb	4	0	875	365.76666666666665	29.166666666666668
Wes	ID128	21_11_22	0.3328207716444702	0.010886527542724567	0.009314999720060545	0.4792081134488526	0.00914768516033937	0.008189481287552047	0.4060144425466614	0.010017106351531968	0.0071759074029147715	0.4061379937609065	0.14639766874299556	0.007817034807471479	10974	scramb	4	0	876	365.8	29.2
Wes	ID128	21_11_22	0.32759238381817624	0.009860161167724701	0.005328176723595928	0.47795722942932106	0.010008670234680217	0.0015185539597120427	0.40277480662374865	0.00993441570120246	0.0032406910770202643	0.4028973038705055	0.15036491894922296	0.003967250206227402	10975	scramb	4	0	877	365.8333333333333	29.233333333333334
Wes	ID128	21_11_22	0.32577435887365724	0.012129226023132267	0.0029075539577003624	0.46227624224591035	0.02776277048999032	0.023687579760750005	0.3940253005597838	0.019945998256561293	0.013296076174049357	0.3945298218483347	0.13739422068183732	-0.012970698267385644	10976	scramb	4	0	878	365.8666666666667	29.266666666666666
Wes	ID128	21_11_22	0.31492918774224843	0.009361177384826558	0.01119284727554027	0.44364595520074457	0.01567272920452889	0.022209383009652334	0.3792875714714965	0.012516953294677724	0.016504283314504667	0.3794940526444739	0.12887141619202203	-0.008522804489815294	10977	scramb	4	0	879	365.9	29.3
Wes	ID128	21_11_22	0.3126195292948608	0.006577258823730503	0.0036172813960769095	0.43963453987475565	0.004449686858886803	0.011918394707747106	0.37612703458480823	0.005513472841308653	0.007683601491022282	0.3761674421429018	0.1270328283361289	-0.0018385878558931368	10978	scramb	4	0	880	365.93333333333334	29.333333333333332
Wes	ID128	21_11_22	0.30491125721777323	0.0064142162485352205	0.0077099961929779385	0.4370828233418578	-0.0045318541814576285	0.009336987561502676	0.3709970402798155	0.000941181033538796	0.00687187703212573	0.3709982341172542	0.13262405268107147	0.00559122434494258	10979	scramb	4	0	881	365.96666666666664	29.366666666666667
Wes	ID128	21_11_22	0.30595382761920153	0.002024094449218694	0.00451221923833146	0.436919279611206	-0.0010057243892211964	0.003529920376372934	0.3714365536152038	0.0005091850299987488	0.0006162730880532582	0.37143690262403245	0.13100049395961755	-0.0016235587214539215	10980	scramb	4	0	882	366.0	29.4
Wes	ID128	21_11_22	0.30430051576806627	0.00172757747076413	0.0016796911607840704	0.43621649260931394	0.002952568458373994	0.004020197984844987	0.3702585041886901	0.002340072964569062	0.002177142870889354	0.37026589886934735	0.1319216644410626	0.0009211704814450494	10981	scramb	4	0	883	366.0333333333333	29.433333333333334
Wes	ID128	21_11_22	0.3057804278312377	0.0009863685505371311	0.0016551526751766505	0.4369633812913818	0.005566428267883339	0.0027184749046421735	0.37137190456130975	0.003276398409210235	0.0014547734284183404	0.37138635715926677	0.13126288213177703	-0.000658782309285566	10982	scramb	4	0	884	366.06666666666666	29.466666666666665
Wes	ID128	21_11_22	0.30565881410711637	0.0019821644426880614	0.0010031945757027038	0.4346016026765136	0.009340964114746164	0.004452540744889505	0.370130208391815	0.005661564278717113	0.0026890194499851567	0.37017350590533954	0.12915260220632707	-0.0021102799254499593	10983	scramb	4	0	885	366.1	29.5
Wes	ID128	21_11_22	0.2983867143290404	0.0018747501231688446	0.00727289302948492	0.4324264209432982	0.008200334295654255	0.0024561050378018464	0.3654065676361693	0.00503754220941155	0.004764681052429149	0.36544129009070386	0.13418888167191612	0.005036279465589044	10984	scramb	4	0	886	366.1333333333333	29.53333333333333
Wes	ID128	21_11_22	0.2988813547646483	0.01029483000036624	0.008434596273617537	0.375411802222412	-0.0024515578813477656	0.058001116841303185	0.33714657849353014	0.003921636059509237	0.028282012532305285	0.3371693856495238	0.07758466209320396	-0.05660421957871216	10985	scramb	4	0	887	366.1666666666667	29.566666666666666
Wes	ID128	21_11_22	0.2890488517590939	0.014038127157104396	0.010520950002631889	0.38164834777545154	0.012920884592651394	0.01658934863252776	0.3353485997672727	0.013479505874877895	0.00972551298943195	0.33561939819459385	0.09260623571569714	0.015021573622493178	10986	scramb	4	0	888	366.2	29.599999999999998
Wes	ID128	21_11_22	0.28477098878204354	0.010754389554016086	0.005392869764453269	0.39271168858227523	0.004181067534179572	0.014099003937281718	0.3387413386821594	0.007467728544097829	0.006903053238927503	0.338823643658157	0.10814066411734397	0.01553442840164683	10987	scramb	4	0	889	366.23333333333335	29.633333333333333
Wes	ID128	21_11_22	0.28328773568249477	0.0197695080099487	0.009136323140728871	0.4043368246558836	0.009739883858154386	0.012885814978246415	0.3438122801691892	0.014754695934051543	0.008877744156435736	0.34412873324853793	0.1214638847637999	0.013323220646455941	10988	scramb	4	0	890	366.26666666666665	29.666666666666668
Wes	ID128	21_11_22	0.28169439543432584	0.023102024744140692	0.0036938328237894964	0.41115738336761454	0.03004753821636963	0.02142243792552349	0.3464258894009702	0.02657478148025516	0.012105592737905178	0.34744368731922093	0.12964916275089386	0.008185277987093953	10989	scramb	4	0	891	366.3	29.7
Wes	ID128	21_11_22	0.2810146615834348	0.022128446743896468	0.0011873888287358546	0.4035880984038085	0.0371644468547363	0.010389632497358046	0.34230137999362165	0.029646446799316384	0.005142636063696333	0.3435828088734395	0.12349222126632639	-0.006156941484567469	10990	scramb	4	0	892	366.3333333333333	29.733333333333334
Wes	ID128	21_11_22	0.23087422520812972	-0.002571668139099037	0.055894177112998024	0.39666463577166744	0.02602643388488768	0.01311448312878436	0.3137694304898986	0.01172738287289432	0.033692209700199295	0.31398851415139817	0.16823885304590244	0.04474663177957605	10991	scramb	4	0	893	366.3666666666667	29.766666666666666
Wes	ID128	21_11_22	0.18969929289855947	-0.012150085328185956	0.04227435542436914	0.39656223300671356	0.026931520639404294	0.0009108613283434638	0.2931307629526365	0.007390717655609169	0.02108936373910901	0.29322391938015513	0.21052232165543808	0.042283468609535635	10992	scramb	4	0	894	366.4	29.8
Wes	ID128	21_11_22	0.1795752844691163	-0.016848918888732856	0.011161298468778539	0.3992101713872678	0.024468174518676777	0.0036165801218437546	0.28939272792819204	0.003809627814971961	0.005176592536668173	0.2894178022199208	0.22348732796108553	0.012965006305647453	10993	scramb	4	0	895	366.43333333333334	29.833333333333332
Wes	ID128	21_11_22	0.17915982659564178	-0.018779369707336402	0.001974650755875346	0.3952492057105712	0.03179690486334219	0.008330638484341278	0.2872045161531065	0.006508767578002894	0.003474712395723957	0.2872782591045213	0.22192922141017024	-0.0015581065509152892	10994	scramb	4	0	896	366.46666666666664	29.866666666666667
Wes	ID128	21_11_22	0.17832607096777342	-0.017211254283813426	0.0017759882962713476	0.3948778495172729	0.019703355489685048	0.01209924964100601	0.28660196024252316	0.001246050602935811	0.005297099544565699	0.2866046689378278	0.21967558172833213	-0.0022536396818381155	10995	scramb	4	0	897	366.5	29.9
Wes	ID128	21_11_22	0.17445397685870367	-0.024609979340576293	0.008350703279069574	0.3928331352545775	-0.005987376679077228	0.025771972679310886	0.2836435560566406	-0.01529867800982676	0.016807147295035286	0.28405583331680584	0.21917175491284963	-0.0005038268154824999	10996	scramb	4	0	898	366.5333333333333	29.933333333333334
Wes	ID128	21_11_22	0.16477499447467037	-0.0342159600797729	0.01363662590057538	0.3900139687597044	0.011090163709899903	0.01730867081733778	0.2773944816171874	-0.011562898184936499	0.0072805894163786395	0.27763537066826216	0.22975038713747442	0.010578632224624795	10997	scramb	4	0	899	366.56666666666666	29.966666666666665
Wes	ID128	21_11_22	0.1539072713477172	-0.03965416499053953	0.012152426861149956	0.39457080827423074	0.004005663124389658	0.008423475227436934	0.274239039810974	-0.017824250933074937	0.0070115156156868195	0.2748176757011277	0.2445917386115167	0.01484135147404228	10998	scramb	4	0	900	366.6	30.0
Wes	ID128	21_11_22	0.14735583311614975	-0.04137245999920647	0.00677302595882028	0.39452854416406224	0.0028434836206665537	0.0011629477434014033	0.270942188640106	-0.019264488189269957	0.003597709131792856	0.2716261955156117	0.25109639335715406	0.006504654745637356	10999	scramb	4	0	901	366.6333333333333	30.03333333333333
Wes	ID128	21_11_22	0.14154042519842513	-0.041111358006347576	0.005821266485929759	0.37577747865386946	-0.020517376830627487	0.029955504649268983	0.2586589519261473	-0.03081436741848753	0.016860534225837998	0.2604879625835607	0.23514061595597344	-0.01595577740118062	11000	scramb	4	0	902	366.6666666666667	30.066666666666666
Wes	ID128	21_11_22	0.13444974369561735	-0.04062490310986333	0.007107348488752605	0.37015134044689924	-0.021823387950378415	0.005775733387964092	0.2523005420712583	-0.031224145530120873	0.006371600582547793	0.25422531501315315	0.23645029008947363	0.0013096741335001938	11001	scramb	4	0	903	366.7	30.099999999999998
Wes	ID128	21_11_22	0.13410494874151602	-0.037173278428833	0.0034688033237806185	0.36272204490728766	-0.022398547362670884	0.007451526056080133	0.24841349682440184	-0.029785912895751943	0.004144590916082451	0.2501928576349861	0.2290940185542763	-0.0073562715351973285	11002	scramb	4	0	904	366.73333333333335	30.133333333333333
Wes	ID128	21_11_22	0.12122876159655749	-0.042832994051391626	0.0140651546852578	0.3554202099054564	-0.003303689209289473	0.020443346161813244	0.23832448575100695	-0.02306834163034055	0.012120804764740886	0.23943831960247303	0.23750410607465194	0.008410087520375642	11003	scramb	4	0	905	366.76666666666665	30.166666666666668
Wes	ID128	21_11_22	0.12162851659906004	-0.0445111966235352	0.0017251573653366001	0.34849206982238745	-0.03358049496087645	0.03105936399107292	0.23506029321072375	-0.039045845792205824	0.01630753176242385	0.23828117743107646	0.22712673118757193	-0.010377374887080015	11004	scramb	4	0	906	366.8	30.2
Wes	ID128	21_11_22	0.11910954222265624	-0.030030977914001555	0.014697685728879466	0.32962139520989964	-0.013277685105407722	0.0277183413709715	0.22436546871627794	-0.02165433150970464	0.020416758802646436	0.22540801588543224	0.21117744450592554	-0.015949286681646385	11005	scramb	4	0	907	366.8333333333333	30.233333333333334
Wes	ID128	21_11_22	0.11886531246350107	-0.02178195909930425	0.008252633493648385	0.32642703032989506	-0.0118655960806886	0.003492558145591686	0.22264617139669807	-0.016823777589996425	0.005127400359277878	0.22328089289055952	0.20779846240808786	-0.003378982097837685	11006	scramb	4	0	908	366.8666666666667	30.266666666666666
Wes	ID128	21_11_22	0.11205895315637204	-0.017930412363952763	0.007820545970220917	0.32004448148718256	-0.014157045879821695	0.006781421083486687	0.2160517173217773	-0.01604372912188723	0.006640429214955805	0.21664659194602084	0.20801975456593047	0.00022129215784261191	11007	scramb	4	0	909	366.9	30.3
Wes	ID128	21_11_22	0.11226709972265625	-0.021944166415405197	0.004019147494009984	0.3059551640337521	-0.03404773889819346	0.024375162256991094	0.20911113187820418	-0.027995952656799328	0.013821265272327486	0.21097686802241009	0.19406587212445497	-0.013953882441475496	11008	scramb	4	0	910	366.93333333333334	30.333333333333332
Wes	ID128	21_11_22	0.09462191725323454	-0.027926626151977496	0.01863175485237222	0.3048339122256467	-0.0645124779459838	0.030485365847684055	0.19972791473944063	-0.04621955204898065	0.020497422732624157	0.20500606556337228	0.21337199296480885	0.01930612084035388	11009	scramb	4	0	911	366.96666666666664	30.366666666666667
Wes	ID128	21_11_22	0.09330805469799786	-0.05648463573944085	0.028588216915570334	0.3003706217296751	-0.08108552184204099	0.01716352953305551	0.19683933821383648	-0.06878507879074092	0.0227496565133931	0.20851165946466768	0.2085188486990587	-0.004853144265750148	11010	scramb	4	0	912	367.0	30.4
Wes	ID128	21_11_22	0.0970982934158322	-0.04691908154040525	0.010289107671360919	0.30862248042529283	-0.07930074020947275	0.008442666486862718	0.20286038692056252	-0.063109910874939	0.008274089581417086	0.21245045877145824	0.2139884424640108	0.0054695937649520965	11011	scramb	4	0	913	367.0333333333333	30.433333333333334
Wes	ID128	21_11_22	0.10119958262036133	-0.06328949158020025	0.01687634136921294	0.31897100649926746	-0.08573290344238282	0.012184609790983578	0.2100852945598144	-0.07451119751129154	0.013497726747863547	0.22290749100209864	0.2189248724888558	0.004936430024845007	11012	scramb	4	0	914	367.06666666666666	30.466666666666665
Wes	ID128	21_11_22	0.10835140508886698	-0.060441425120666414	0.007698054765909626	0.3264918464356079	-0.07950320701391611	0.009765866625082711	0.21742162576223745	-0.06997231606729126	0.008626888215013341	0.22840378360464028	0.2189716960702838	0.00004682358142799048	11013	scramb	4	0	915	367.1	30.5
Wes	ID128	21_11_22	0.11398422536859099	-0.04619958935662849	0.015315304444688644	0.3444150031315918	-0.08508941983618157	0.018773527096537686	0.2291996142500914	-0.06564450459640503	0.012547946642680404	0.23841489919067166	0.23368945687640647	0.014717760806122665	11014	scramb	4	0	916	367.1333333333333	30.53333333333333
Wes	ID128	21_11_22	0.12172908179400621	-0.05934673455175776	0.015258775436846372	0.3499013189661866	-0.07866828202331555	0.008445748767796935	0.2358152003800964	-0.06900750828753666	0.007421305388547197	0.2457047922413388	0.22898884691803964	-0.004700609958366825	11015	scramb	4	0	917	367.1666666666667	30.566666666666666
Wes	ID128	21_11_22	0.12929135058142083	-0.06188692450915534	0.007977497993278898	0.3485206356834103	-0.07272173842779539	0.006104724978306538	0.23890599313241556	-0.06730433146847536	0.0035289957657634544	0.2482054523756563	0.21949686248094968	-0.009491984437089956	11016	scramb	4	0	918	367.2	30.599999999999998
Wes	ID128	21_11_22	0.13781433437902835	-0.03955911250561517	0.023899214248165414	0.35508543806048576	-0.06863982723425299	0.007730370575982912	0.24644988621975705	-0.05409946986993408	0.01520784970828779	0.25231785322869865	0.21920862315175246	-0.00028823932919722073	11017	scramb	4	0	919	367.23333333333335	30.633333333333333
Wes	ID128	21_11_22	0.14004063396881095	-0.0470710986955567	0.007834943929686956	0.3676335354332274	-0.07009234279913334	0.01263188620681906	0.2538370847010192	-0.05858172074734502	0.008640675571366663	0.26050927733044804	0.22875424909073938	0.009545625938986918	11018	scramb	4	0	920	367.26666666666665	30.666666666666668
Wes	ID128	21_11_22	0.14868589969781465	-0.04737296133221447	0.008650534120879237	0.38583650392578117	-0.0724532861549072	0.01835543830776257	0.2672612018117979	-0.05991312374356084	0.013489979768043938	0.27389438181641806	0.23847312590499878	0.009718876814259397	11019	scramb	4	0	921	367.3	30.7
Wes	ID128	21_11_22	0.1506504290874633	-0.04059299621246337	0.007058845709309331	0.3854546234678955	-0.068226373982605	0.004244127613122804	0.2680525262776794	-0.05440968509753419	0.005560038789512375	0.27351886713032947	0.2364246460621886	-0.0020484798428101747	11020	scramb	4	0	922	367.3333333333333	30.733333333333334
Wes	ID128	21_11_22	0.1499347790955199	-0.04221891156530755	0.001776444664374039	0.3889725677210081	-0.07046820939154053	0.004171541414005732	0.269453673408264	-0.05634356047842404	0.0023881137473657508	0.2752814540076996	0.24070124058392134	0.004276594521732735	11021	scramb	4	0	923	367.3666666666667	30.766666666666666
Wes	ID128	21_11_22	0.15997826854827868	-0.059811138608154346	0.02025729825802906	0.3949156032283325	-0.07484931039263909	0.0073833405057024135	0.2774469358883056	-0.06733022450039672	0.013586722614617184	0.28549984477243306	0.2354181340449102	-0.005283106539011151	11022	scramb	4	0	924	367.4	30.8
Wes	ID128	21_11_22	0.15704851374932827	-0.06097649209643552	0.003153016323240663	0.3980810681436766	-0.07621312144171144	0.003446759160116378	0.27756479094650244	-0.06859480676907348	0.0012700622539837348	0.28591512847147865	0.2415136583128785	0.006095524267968305	11023	scramb	4	0	925	367.43333333333334	30.833333333333332
Wes	ID128	21_11_22	0.16372858188140849	-0.059687353210388094	0.00680332193246456	0.3966915311145016	-0.0873628280388794	0.011235958809037138	0.28021005649795505	-0.07352509062463375	0.005595098634885728	0.2896957278144567	0.23460108188659998	-0.006912576426278516	11024	scramb	4	0	926	367.46666666666664	30.866666666666667
Wes	ID128	21_11_22	0.15862548291925038	-0.05893729054376218	0.005157927202030395	0.39384630453588865	-0.08097142544976799	0.0069960947206099055	0.2762358937275695	-0.06995435799676508	0.005342667987554937	0.2849559284980901	0.2362505831168728	0.0016495012302728262	11025	scramb	4	0	927	367.5	30.9
Wes	ID128	21_11_22	0.15844406464398175	-0.05819808624536127	0.0007611409760194387	0.39819466338049314	-0.08133476315576171	0.004363512224120257	0.27831936401223745	-0.06976642470056149	0.0020919290979658513	0.2869303441598247	0.24086439216491082	0.0046138090480380145	11026	scramb	4	0	928	367.5333333333333	30.933333333333334
Wes	ID128	21_11_22	0.16003306154486086	-0.057915100464233316	0.0016139987928508468	0.39906550451214584	-0.09209022746044915	0.0107906615499692	0.27954928302850335	-0.07500266396234123	0.005378745429296327	0.2894360054367772	0.24146314024321772	0.0005987480783068988	11027	scramb	4	0	929	367.56666666666666	30.966666666666665
Wes	ID128	21_11_22	0.1634492712402953	-0.060998709988342226	0.004602079571275949	0.39893152895342987	-0.0954924048031005	0.0034048142564879385	0.2811904000968626	-0.07824555739572137	0.0036345045126289217	0.29187395971343655	0.2379951862531022	-0.003467953990115513	11028	scramb	4	0	930	367.6	31.0
Wes	ID128	21_11_22	0.16439712326043687	-0.06416701478460696	0.00330704985358863	0.4008696641557006	-0.08437844729516608	0.01128168513788844	0.2826333937080687	-0.07427273103988652	0.004226769430143751	0.29222948827088535	0.23733471006490192	-0.0006604761882002819	11029	scramb	4	0	931	367.6333333333333	31.03333333333333
Wes	ID128	21_11_22	0.163626012064636	-0.06630795089495845	0.002275570237302378	0.40691376601342744	-0.08368150710693367	0.006084150959053423	0.2852698890390317	-0.07499472900094606	0.002733567026060237	0.29496291117743395	0.24390730140136915	0.006572591336467232	11030	scramb	4	0	932	367.6666666666667	31.066666666666666
Wes	ID128	21_11_22	0.16228809404748534	-0.06617915394262686	0.0013441031491467715	0.4190930129701538	-0.08131338052294934	0.01240733976123412	0.29069055350881956	-0.0737462672327881	0.005562576748286029	0.29989916610426526	0.2572504833757613	0.013343181974392132	11031	scramb	4	0	933	367.7	31.099999999999998
Wes	ID128	21_11_22	0.16253148854754618	-0.0719974017412719	0.005823336528923749	0.42295742269555636	-0.08164163734698482	0.0038783263230821536	0.29274445562155127	-0.07681951954412836	0.003696402799728679	0.30265583569485177	0.2606044482684097	0.0033539648926484422	11032	scramb	4	0	934	367.73333333333335	31.133333333333333
Wes	ID128	21_11_22	0.1617413334443969	-0.07738615931365977	0.005446379830768377	0.43155741738165276	-0.08671383172265634	0.00998434095899575	0.29664937541302483	-0.08204999551815806	0.006527348427404797	0.3077873514254078	0.2699772668648341	0.00937281859642436	11033	scramb	4	0	935	367.76666666666665	31.166666666666668
Wes	ID128	21_11_22	0.16345328048394747	-0.07714660700543208	0.0017286260366554708	0.44370291987097166	-0.08147141154357906	0.013228612930010769	0.30357810017745956	-0.07930900927450557	0.0074511900022200045	0.31376676347162596	0.28028300753140617	0.010305740666572083	11034	scramb	4	0	936	367.8	31.2
Wes	ID128	21_11_22	0.1619548256688843	-0.07945776891918954	0.002754421214046438	0.45148452769653313	-0.07836023846936047	0.008380502267082946	0.3067196766827087	-0.078909003694275	0.003166939753539541	0.3167074216502804	0.2895317822438625	0.009248774712456331	11035	scramb	4	0	937	367.8333333333333	31.233333333333334
Wes	ID128	21_11_22	0.16936474319750983	-0.0826531361101075	0.00806952596289439	0.44949945093316646	-0.07678744559490958	0.0025326285125106323	0.30943209706533814	-0.07972029085250854	0.002831150152361788	0.3195364571811195	0.28019611132805156	-0.009335670915810945	11036	scramb	4	0	938	367.8666666666667	31.266666666666666
Wes	ID128	21_11_22	0.1793806691001587	-0.0813964052769165	0.010094461059137617	0.45170954649652084	-0.0913406659492797	0.014720079656102801	0.3155451077983398	-0.0863685356130981	0.00903150367427815	0.3271517063984488	0.27251037738824324	-0.007685733939808315	11037	scramb	4	0	939	367.9	31.3
Wes	ID128	21_11_22	0.17761676894494616	-0.07575723702807613	0.005908600705436793	0.45083486317303456	-0.09442427547338861	0.003205264203394189	0.31422581605899036	-0.08509075625073237	0.0018366411713787128	0.3255430851319991	0.2738550443901798	0.0013446670019365836	11038	scramb	4	0	940	367.93333333333334	31.333333333333332
Wes	ID128	21_11_22	0.1848031711399536	-0.07468092215924083	0.007266555594315896	0.45825062751531953	-0.09955827902203374	0.009019509588542272	0.32152689932763656	-0.08711960059063728	0.007577732263102842	0.3331206565169988	0.27457675481117555	0.0007217104209957248	11039	scramb	4	0	941	367.96666666666664	31.366666666666667
Wes	ID128	21_11_22	0.1870971267163697	-0.083675660293274	0.009282647590337636	0.45915103681890845	-0.10696435435882568	0.007460609144582454	0.32312408176763907	-0.09532000732604984	0.008354499528568543	0.3368903026428901	0.27304888440233394	-0.001527870408841614	11040	scramb	4	0	942	368.0	31.4
Wes	ID128	21_11_22	0.19095869656085207	-0.10178173873089591	0.01851328706775576	0.46218002039825445	-0.1278894322395019	0.021143169720652402	0.32656935847955326	-0.1148355854851989	0.019817359120415465	0.34617157247739944	0.2724749863096655	-0.0005738980926684456	11041	scramb	4	0	943	368.0333333333333	31.433333333333334
Wes	ID128	21_11_22	0.1911376090588377	-0.10881929775530996	0.0070398328605192845	0.469106991118591	-0.1507875591525878	0.02392294169804769	0.33012230008871435	-0.12980342845394888	0.015383748477379182	0.35472477084954557	0.28111974730956085	0.008644760999895362	11042	scramb	4	0	944	368.06666666666666	31.466666666666665
Wes	ID128	21_11_22	0.19138918909802238	-0.1174269768250733	0.00861135479957469	0.48003836098852504	-0.1571345259578858	0.01264036529776163	0.3357137750432737	-0.13728075139147955	0.00933675267315071	0.3626978680064373	0.2913675237414212	0.010247776431860367	11043	scramb	4	0	945	368.1	31.5
Wes	ID128	21_11_22	0.1978437372746582	-0.10467607854425043	0.014291486946165	0.48375208997332764	-0.14281350763171385	0.01479470678557421	0.3407979136239929	-0.12374479308798214	0.014459274957686433	0.36256860281449366	0.2884407211894119	-0.0029268025520093333	11044	scramb	4	0	946	368.1333333333333	31.53333333333333
Wes	ID128	21_11_22	NaN	NaN	NaN	NaN	NaN	NaN	NaN	NaN	NaN	NaN	NaN	NaN	11045	scramb	4	0	947	368.1666666666667	31.566666666666666
Wes	ID128	21_11_22	0.28602738551159645	-0.32248692665240486	NaN	0.5153173664036863	-0.2609219834379273	NaN	0.4006723759576414	-0.29170445504516607	NaN	0.49561057489599514	0.23741132569971632	NaN	11046	scramb	4	0	948	368.2	31.599999999999998
Wes	ID128	21_11_22	0.30170085536315905	-0.23397953199053956	0.08988446232257845	0.5305668587390133	-0.2541946396411132	0.016667458445897804	0.4161338570510862	-0.2440870858158264	0.05006467067629844	0.48243744925770055	0.2297570414123598	-0.007654284287356511	11047	scramb	4	0	949	368.23333333333335	31.633333333333333
Wes	ID128	21_11_22	0.30581968500866696	-0.23105904856753545	0.00504915647140754	0.5296706257308956	-0.2531492293587647	0.0013769953751845616	0.4177451553697813	-0.24210413896315008	0.0025550656532403516	0.48283064208686155	0.2249382576388817	-0.004818783773478108	11048	scramb	4	0	950	368.26666666666665	31.666666666666668
Wes	ID128	21_11_22	0.2824526436400754	-0.23924341832833873	0.024758887913293306	0.5267814645239255	-0.26184552941842654	0.009163672146445187	0.40461705408200044	-0.25054447387338263	0.015607251417822541	0.47590702226641557	0.2453720198804688	0.020433762241587106	11049	scramb	4	0	951	368.3	31.7
Wes	ID128	21_11_22	0.27447191004644744	-0.24025074079598996	0.008044054154858515	0.531151707156799	-0.270128710330078	0.00936536740792015	0.40281180860162324	-0.255189725563034	0.004983700884345993	0.4768428977995241	0.2584128698576972	0.013040849977228375	11050	scramb	4	0	952	368.3333333333333	31.733333333333334
Wes	ID128	21_11_22	0.2691040339514157	-0.23541333775170892	0.007225964432823679	0.5458778261436767	-0.2860094079629212	0.02165768080200349	0.4074909300475462	-0.26071137285731505	0.007237593961264868	0.48375539067607315	0.28136043496785906	0.022947565110161883	11051	scramb	4	0	953	368.3666666666667	31.766666666666666
Wes	ID128	21_11_22	0.26491253676470916	-0.22890416363030996	0.0077419633432908065	0.5445900236721799	-0.28216161989349375	0.004057574180815605	0.40475128021844453	-0.25553289176190186	0.005858527770835322	0.4786654965742462	0.28470309680525674	0.0033426618373976758	11052	scramb	4	0	954	368.4	31.8
Wes	ID128	21_11_22	0.2706454210839231	-0.23659096954867564	0.009589209969758226	0.5449107631643677	-0.27834490346237173	0.0038301694658912596	0.4077780921241454	-0.2574679365055237	0.0035924905667671517	0.48225792968578585	0.27742542937476483	-0.0072776674304919076	11053	scramb	4	0	955	368.43333333333334	31.833333333333332
Wes	ID128	21_11_22	0.27207705517144753	-0.2298683867286988	0.006873332229130913	0.5478421884815063	-0.28315599584518436	0.005633814365589186	0.40995962182647694	-0.2565121912869416	0.0023817054320375767	0.4835963149228254	0.2808664772358315	0.003441047861066693	11054	scramb	4	0	956	368.46666666666664	31.866666666666667
Wes	ID128	21_11_22	0.26786684818103024	-0.23015613348666375	0.004220028566121089	0.5646770025776975	-0.2932691459064025	0.01963890958821372	0.41627192537936386	-0.26171263969653313	0.00817862089869754	0.49170704859293	0.30344607443443317	0.022579597198601642	11055	scramb	4	0	957	368.5	31.9
Wes	ID128	21_11_22	0.2634276131469726	-0.2362356503299865	0.007527770768019554	0.5716585992427976	-0.291121527723297	0.007304447676213613	0.4175431061948851	-0.26367858902664176	0.0023411231138715932	0.49383058212503783	0.3130795431305568	0.009633468696123637	11056	scramb	4	0	958	368.5333333333333	31.933333333333334
Wes	ID128	21_11_22	0.264731118489441	-0.24231040619647226	0.006213033479327689	0.5935894961247559	-0.31443786886486813	0.032009623588496135	0.4291603073070984	-0.2783741375306702	0.01873281899543853	0.5115376132933604	0.336675219480009	0.0235956763494522	11057	scramb	4	0	959	368.56666666666666	31.966666666666665
Wes	ID128	21_11_22	0.26220278921118134	-0.24807202342852785	0.006291953756030383	0.6132466507003784	-0.3283654801576539	0.024091120404266215	0.4377247199557799	-0.28821875179309087	0.01304858590011774	0.5240925293739009	0.36010947208141947	0.023434252601410466	11058	scramb	4	0	960	368.6	32.0
Wes	ID128	21_11_22	0.2601133050610349	-0.2616271091652833	0.0137151847725251	NaN	NaN	NaN	NaN	NaN	NaN	NaN	NaN	NaN	11059	scramb	4	0	961	368.6333333333333	32.03333333333333
Wes	ID128	21_11_22	0.26495663844488493	-0.256565606106018	0.007005475821531924	0.6283503067978515	-0.3658027950723266	NaN	0.44665347262136823	-0.3111842005891723	NaN	0.5443665413129737	0.3794571407317128	NaN	11060	scramb	4	0	962	368.6666666666667	32.06666666666666
Wes	ID128	21_11_22	0.26358196902758757	-0.2905017654753723	0.03396399017708416	NaN	NaN	NaN	NaN	NaN	NaN	NaN	NaN	NaN	11061	scramb	4	0	963	368.7	32.1
Wes	ID128	21_11_22	0.263772575152893	-0.305158975586975	0.014658449404717827	NaN	NaN	NaN	NaN	NaN	NaN	NaN	NaN	NaN	11062	scramb	4	0	964	368.73333333333335	32.13333333333333
Wes	ID128	21_11_22	0.26866669228967255	-0.30571033011508186	0.004925076076994477	-0.20788102902612304	0.7779488884100951	NaN	0.030392831631774753	0.23611927914750663	NaN	0.23806729762765733	1.183813766006239	NaN	11063	scramb	4	0	965	368.76666666666665	32.166666666666664
Wes	ID128	21_11_22	0.2641252215424805	-0.3604346683995667	0.05491245903456097	-0.2041392353357545	0.7666697166533201	0.011883633095148723	0.029992993103363008	0.20311752412687667	0.033004177088521346	0.20532001422835208	1.220506409807386	0.036692643801146785	11064	scramb	4	0	966	368.8	32.2
Wes	ID128	21_11_22	0.2596323628745727	-0.3540225513849182	0.007829497022117021	0.6974532962860105	-0.4743945793365174	1.5339849020954848	0.4785428295802916	-0.4142085653607178	0.7630782768271711	0.6329075567260167	0.45406672950838756	-0.7664396802989983	11065	scramb	4	0	967	368.8333333333333	32.233333333333334
Wes	ID128	21_11_22	0.2618282590333252	-0.33969134289779657	0.014498465320211372	0.715018293882385	-0.48863858677420047	0.02261461669906022	0.4884232764578551	-0.4141649648359985	0.00988054307748872	0.6403826317784004	0.4770392951789915	0.02297256567060396	11066	scramb	4	0	968	368.8666666666667	32.266666666666666
Wes	ID128	21_11_22	0.2757520281342771	-0.4103743920145264	0.07204141016397908	0.76161288835083	-0.5450700275954894	0.07318171729910056	0.5186824582425535	-0.4777222098050079	0.07039276575281081	0.7051595579934504	0.5041861657512315	0.027146870572240023	11067	scramb	4	0	969	368.9	32.3
Wes	ID128	21_11_22	0.2771851656881712	-0.40159214379406727	0.008898413738084967	0.7622836014035033	-0.5182984701587829	0.026779957871249514	0.5197343835458372	-0.4599453069764251	0.017807998793254773	0.6940270274632029	0.4989397347846829	-0.005246430966548643	11068	scramb	4	0	970	368.93333333333334	32.333333333333336
Wes	ID128	21_11_22	NaN	NaN	NaN	NaN	NaN	NaN	NaN	NaN	NaN	NaN	NaN	NaN	11069	scramb	4	0	971	368.96666666666664	32.36666666666667
Wes	ID128	21_11_22	NaN	NaN	NaN	NaN	NaN	NaN	NaN	NaN	NaN	NaN	NaN	NaN	11070	scramb	4	0	972	369.0	32.4
Wes	ID128	21_11_22	NaN	NaN	NaN	NaN	NaN	NaN	NaN	NaN	NaN	NaN	NaN	NaN	11071	scramb	4	0	973	369.0333333333333	32.43333333333333
Wes	ID128	21_11_22	0.3561356928455808	-0.8699342797680664	NaN	NaN	NaN	NaN	NaN	NaN	NaN	NaN	NaN	NaN	11072	scramb	4	0	974	369.06666666666666	32.46666666666667
Wes	ID128	21_11_22	0.3490401668400269	-0.775788134486908	0.0944131514175672	NaN	NaN	NaN	NaN	NaN	NaN	NaN	NaN	NaN	11073	scramb	4	0	975	369.1	32.5
Wes	ID128	21_11_22	NaN	NaN	NaN	NaN	NaN	NaN	NaN	NaN	NaN	NaN	NaN	NaN	11074	scramb	4	0	976	369.1333333333333	32.53333333333333
Wes	ID128	21_11_22	0.33127019666192603	-0.8013884080957642	NaN	NaN	NaN	NaN	NaN	NaN	NaN	NaN	NaN	NaN	11075	scramb	4	0	977	369.1666666666667	32.56666666666666
Wes	ID128	21_11_22	NaN	NaN	NaN	NaN	NaN	NaN	NaN	NaN	NaN	NaN	NaN	NaN	11076	scramb	4	0	978	369.2	32.6
Wes	ID128	21_11_22	NaN	NaN	NaN	NaN	NaN	NaN	NaN	NaN	NaN	NaN	NaN	NaN	11077	scramb	4	0	979	369.23333333333335	32.63333333333333
Wes	ID128	21_11_22	NaN	NaN	NaN	NaN	NaN	NaN	NaN	NaN	NaN	NaN	NaN	NaN	11078	scramb	4	0	980	369.26666666666665	32.666666666666664
Wes	ID128	21_11_22	NaN	NaN	NaN	NaN	NaN	NaN	NaN	NaN	NaN	NaN	NaN	NaN	11079	scramb	4	0	981	369.3	32.7
Wes	ID128	21_11_22	NaN	NaN	NaN	NaN	NaN	NaN	NaN	NaN	NaN	NaN	NaN	NaN	11080	scramb	4	0	982	369.3333333333333	32.733333333333334
Wes	ID128	21_11_22	0.27442413322625714	-0.9653857679617004	NaN	NaN	NaN	NaN	NaN	NaN	NaN	NaN	NaN	NaN	11081	scramb	4	0	983	369.3666666666667	32.766666666666666
Wes	ID128	21_11_22	NaN	NaN	NaN	NaN	NaN	NaN	NaN	NaN	NaN	NaN	NaN	NaN	11082	scramb	4	0	984	369.4	32.8
Wes	ID128	21_11_22	NaN	NaN	NaN	NaN	NaN	NaN	NaN	NaN	NaN	NaN	NaN	NaN	11083	scramb	4	0	985	369.43333333333334	32.833333333333336
Wes	ID128	21_11_22	NaN	NaN	NaN	NaN	NaN	NaN	NaN	NaN	NaN	NaN	NaN	NaN	11084	scramb	4	0	986	369.46666666666664	32.86666666666667
Wes	ID128	21_11_22	NaN	NaN	NaN	NaN	NaN	NaN	NaN	NaN	NaN	NaN	NaN	NaN	11085	scramb	4	0	987	369.5	32.9
Wes	ID128	21_11_22	NaN	NaN	NaN	NaN	NaN	NaN	NaN	NaN	NaN	NaN	NaN	NaN	11086	scramb	4	0	988	369.5333333333333	32.93333333333333
Wes	ID128	21_11_22	NaN	NaN	NaN	NaN	NaN	NaN	NaN	NaN	NaN	NaN	NaN	NaN	11087	scramb	4	0	989	369.56666666666666	32.96666666666667
Wes	ID128	21_11_22	NaN	NaN	NaN	-0.867022652785614	0.30170820833734124	NaN	NaN	NaN	NaN	NaN	NaN	NaN	11088	scramb	4	0	990	369.6	33.0
Wes	ID128	21_11_22	NaN	NaN	NaN	-0.8655508427356569	0.30346041486523423	0.002288329639616099	NaN	NaN	NaN	NaN	NaN	NaN	11089	scramb	4	0	991	369.6333333333333	33.03333333333333
Wes	ID128	21_11_22	-0.23137519682885754	0.47159122141082754	NaN	NaN	NaN	NaN	NaN	NaN	NaN	NaN	NaN	NaN	11090	scramb	4	0	992	369.6666666666667	33.06666666666666
Wes	ID128	21_11_22	NaN	NaN	NaN	-0.17826608258081067	0.644651894182434	NaN	NaN	NaN	NaN	NaN	NaN	NaN	11091	scramb	4	0	993	369.7	33.1
Wes	ID128	21_11_22	NaN	NaN	NaN	NaN	NaN	NaN	NaN	NaN	NaN	NaN	NaN	NaN	11092	scramb	4	0	994	369.73333333333335	33.13333333333333
Wes	ID128	21_11_22	-0.23846654653894062	0.060026824678588886	NaN	NaN	NaN	NaN	NaN	NaN	NaN	NaN	NaN	NaN	11093	scramb	4	0	995	369.76666666666665	33.166666666666664
Wes	ID128	21_11_22	NaN	NaN	NaN	NaN	NaN	NaN	NaN	NaN	NaN	NaN	NaN	NaN	11094	scramb	4	0	996	369.8	33.2
Wes	ID128	21_11_22	NaN	NaN	NaN	NaN	NaN	NaN	NaN	NaN	NaN	NaN	NaN	NaN	11095	scramb	4	0	997	369.8333333333333	33.233333333333334
Wes	ID128	21_11_22	NaN	NaN	NaN	NaN	NaN	NaN	NaN	NaN	NaN	NaN	NaN	NaN	11096	scramb	4	0	998	369.8666666666667	33.266666666666666
Wes	ID128	21_11_22	NaN	NaN	NaN	NaN	NaN	NaN	NaN	NaN	NaN	NaN	NaN	NaN	11097	scramb	4	0	999	369.9	33.3
Wes	ID128	21_11_22	NaN	NaN	NaN	-0.8162750665747072	0.2463784742613524	NaN	NaN	NaN	NaN	NaN	NaN	NaN	11098	scramb	4	0	1000	369.93333333333334	33.333333333333336
Wes	ID128	21_11_22	NaN	NaN	NaN	-0.8160317556005554	0.2539494297433471	0.007574864166471136	NaN	NaN	NaN	NaN	NaN	NaN	11099	scramb	4	0	1001	369.96666666666664	33.36666666666667
Wes	ID128	21_11_22	NaN	NaN	NaN	-0.8160459550051575	0.25159099216485603	0.0023584803231593687	NaN	NaN	NaN	NaN	NaN	NaN	11100	scramb	4	0	1002	370.0	33.4
Wes	ID128	21_11_22	NaN	NaN	NaN	-0.816320003513977	0.2502667723968506	0.001352279771039489	NaN	NaN	NaN	NaN	NaN	NaN	11101	scramb	4	0	1003	370.0333333333333	33.43333333333333
Wes	ID128	21_11_22	NaN	NaN	NaN	-0.817143736032715	0.2525086078057861	0.0023883804686823653	NaN	NaN	NaN	NaN	NaN	NaN	11102	scramb	4	0	1004	370.06666666666666	33.46666666666667
Wes	ID128	21_11_22	NaN	NaN	NaN	-0.8190903908777467	0.24668885654077144	0.006136690465741723	NaN	NaN	NaN	NaN	NaN	NaN	11103	scramb	4	0	1005	370.1	33.5
Wes	ID128	21_11_22	NaN	NaN	NaN	NaN	NaN	NaN	NaN	NaN	NaN	NaN	NaN	NaN	11104	scramb	4	0	1006	370.1333333333333	33.53333333333333
Wes	ID128	21_11_22	NaN	NaN	NaN	NaN	NaN	NaN	NaN	NaN	NaN	NaN	NaN	NaN	11105	scramb	4	0	1007	370.1666666666667	33.56666666666666
Wes	ID128	21_11_22	NaN	NaN	NaN	NaN	NaN	NaN	NaN	NaN	NaN	NaN	NaN	NaN	11106	scramb	4	0	1008	370.2	33.6
Wes	ID128	21_11_22	NaN	NaN	NaN	NaN	NaN	NaN	NaN	NaN	NaN	NaN	NaN	NaN	11107	scramb	4	0	1009	370.23333333333335	33.63333333333333
Wes	ID128	21_11_22	NaN	NaN	NaN	NaN	NaN	NaN	NaN	NaN	NaN	NaN	NaN	NaN	11108	scramb	4	0	1010	370.26666666666665	33.666666666666664
Wes	ID128	21_11_22	NaN	NaN	NaN	NaN	NaN	NaN	NaN	NaN	NaN	NaN	NaN	NaN	11109	scramb	4	0	1011	370.3	33.7
Wes	ID128	21_11_22	NaN	NaN	NaN	NaN	NaN	NaN	NaN	NaN	NaN	NaN	NaN	NaN	11110	scramb	4	0	1012	370.3333333333333	33.733333333333334
Wes	ID128	21_11_22	NaN	NaN	NaN	NaN	NaN	NaN	NaN	NaN	NaN	NaN	NaN	NaN	11111	scramb	4	0	1013	370.3666666666667	33.766666666666666
Wes	ID128	21_11_22	NaN	NaN	NaN	NaN	NaN	NaN	NaN	NaN	NaN	NaN	NaN	NaN	11112	scramb	4	0	1014	370.4	33.8
Wes	ID128	21_11_22	NaN	NaN	NaN	NaN	NaN	NaN	NaN	NaN	NaN	NaN	NaN	NaN	11113	scramb	4	0	1015	370.43333333333334	33.833333333333336
Wes	ID128	21_11_22	NaN	NaN	NaN	NaN	NaN	NaN	NaN	NaN	NaN	NaN	NaN	NaN	11114	scramb	4	0	1016	370.46666666666664	33.86666666666667
Wes	ID128	21_11_22	NaN	NaN	NaN	NaN	NaN	NaN	NaN	NaN	NaN	NaN	NaN	NaN	11115	scramb	4	0	1017	370.5	33.9
Wes	ID128	21_11_22	NaN	NaN	NaN	NaN	NaN	NaN	NaN	NaN	NaN	NaN	NaN	NaN	11116	scramb	4	0	1018	370.5333333333333	33.93333333333333
Wes	ID128	21_11_22	NaN	NaN	NaN	NaN	NaN	NaN	NaN	NaN	NaN	NaN	NaN	NaN	11117	scramb	4	0	1019	370.56666666666666	33.96666666666667
Wes	ID128	21_11_22	NaN	NaN	NaN	NaN	NaN	NaN	NaN	NaN	NaN	NaN	NaN	NaN	11118	scramb	4	0	1020	370.6	34.0
Wes	ID128	21_11_22	NaN	NaN	NaN	NaN	NaN	NaN	NaN	NaN	NaN	NaN	NaN	NaN	11119	scramb	4	0	1021	370.6333333333333	34.03333333333333
Wes	ID128	21_11_22	NaN	NaN	NaN	NaN	NaN	NaN	NaN	NaN	NaN	NaN	NaN	NaN	11120	scramb	4	0	1022	370.6666666666667	34.06666666666666
Wes	ID128	21_11_22	NaN	NaN	NaN	NaN	NaN	NaN	NaN	NaN	NaN	NaN	NaN	NaN	11121	scramb	4	0	1023	370.7	34.1
Wes	ID128	21_11_22	NaN	NaN	NaN	NaN	NaN	NaN	NaN	NaN	NaN	NaN	NaN	NaN	11122	scramb	4	0	1024	370.73333333333335	34.13333333333333
Wes	ID128	21_11_22	NaN	NaN	NaN	NaN	NaN	NaN	NaN	NaN	NaN	NaN	NaN	NaN	11123	scramb	4	0	1025	370.76666666666665	34.166666666666664
Wes	ID128	21_11_22	NaN	NaN	NaN	NaN	NaN	NaN	NaN	NaN	NaN	NaN	NaN	NaN	11124	scramb	4	0	1026	370.8	34.2
Wes	ID128	21_11_22	NaN	NaN	NaN	-0.7501209593187561	-0.5458096495234375	NaN	NaN	NaN	NaN	NaN	NaN	NaN	11125	scramb	4	0	1027	370.8333333333333	34.233333333333334
Wes	ID128	21_11_22	NaN	NaN	NaN	NaN	NaN	NaN	NaN	NaN	NaN	NaN	NaN	NaN	11126	scramb	4	0	1028	370.8666666666667	34.266666666666666
Wes	ID128	21_11_22	NaN	NaN	NaN	NaN	NaN	NaN	NaN	NaN	NaN	NaN	NaN	NaN	11127	scramb	4	0	1029	370.9	34.3
Wes	ID128	21_11_22	NaN	NaN	NaN	NaN	NaN	NaN	NaN	NaN	NaN	NaN	NaN	NaN	11128	scramb	4	0	1030	370.93333333333334	34.333333333333336
Wes	ID128	21_11_22	NaN	NaN	NaN	-0.7340848199684753	-0.5497914131515809	NaN	NaN	NaN	NaN	NaN	NaN	NaN	11129	scramb	4	0	1031	370.96666666666664	34.36666666666667
Wes	ID128	21_11_22	NaN	NaN	NaN	NaN	NaN	NaN	NaN	NaN	NaN	NaN	NaN	NaN	11130	scramb	4	0	1032	371.0	34.4
Wes	ID128	21_11_22	NaN	NaN	NaN	NaN	NaN	NaN	NaN	NaN	NaN	NaN	NaN	NaN	11131	scramb	4	0	1033	371.0333333333333	34.43333333333333
Wes	ID128	21_11_22	NaN	NaN	NaN	NaN	NaN	NaN	NaN	NaN	NaN	NaN	NaN	NaN	11132	scramb	4	0	1034	371.06666666666666	34.46666666666667
Wes	ID128	21_11_22	NaN	NaN	NaN	-0.7280403840071106	-0.506404631234558	NaN	NaN	NaN	NaN	NaN	NaN	NaN	11133	scramb	4	0	1035	371.1	34.5
Wes	ID128	21_11_22	NaN	NaN	NaN	-0.7470791127493592	-0.529317542233612	0.029790513298221223	NaN	NaN	NaN	NaN	NaN	NaN	11134	scramb	4	0	1036	371.1333333333333	34.53333333333333
Wes	ID128	21_11_22	NaN	NaN	NaN	NaN	NaN	NaN	NaN	NaN	NaN	NaN	NaN	NaN	11135	scramb	4	0	1037	371.1666666666667	34.56666666666666
Wes	ID128	21_11_22	NaN	NaN	NaN	NaN	NaN	NaN	NaN	NaN	NaN	NaN	NaN	NaN	11136	scramb	4	0	1038	371.2	34.6
Wes	ID128	21_11_22	NaN	NaN	NaN	-0.7729982047544861	-0.5218149109455261	NaN	NaN	NaN	NaN	NaN	NaN	NaN	11137	scramb	4	0	1039	371.23333333333335	34.63333333333333
Wes	ID128	21_11_22	NaN	NaN	NaN	NaN	NaN	NaN	NaN	NaN	NaN	NaN	NaN	NaN	11138	scramb	4	0	1040	371.26666666666665	34.666666666666664
Wes	ID128	21_11_22	NaN	NaN	NaN	NaN	NaN	NaN	NaN	NaN	NaN	NaN	NaN	NaN	11139	scramb	4	0	1041	371.3	34.7
Wes	ID128	21_11_22	NaN	NaN	NaN	NaN	NaN	NaN	NaN	NaN	NaN	NaN	NaN	NaN	11140	scramb	4	0	1042	371.3333333333333	34.733333333333334
Wes	ID128	21_11_22	NaN	NaN	NaN	NaN	NaN	NaN	NaN	NaN	NaN	NaN	NaN	NaN	11141	scramb	4	0	1043	371.3666666666667	34.766666666666666
Wes	ID128	21_11_22	NaN	NaN	NaN	NaN	NaN	NaN	NaN	NaN	NaN	NaN	NaN	NaN	11142	scramb	4	0	1044	371.4	34.8
Wes	ID128	21_11_22	NaN	NaN	NaN	NaN	NaN	NaN	NaN	NaN	NaN	NaN	NaN	NaN	11143	scramb	4	0	1045	371.43333333333334	34.833333333333336
Wes	ID128	21_11_22	NaN	NaN	NaN	NaN	NaN	NaN	NaN	NaN	NaN	NaN	NaN	NaN	11144	scramb	4	0	1046	371.46666666666664	34.86666666666667
Wes	ID128	21_11_22	NaN	NaN	NaN	NaN	NaN	NaN	NaN	NaN	NaN	NaN	NaN	NaN	11145	scramb	4	0	1047	371.5	34.9
Wes	ID128	21_11_22	NaN	NaN	NaN	NaN	NaN	NaN	NaN	NaN	NaN	NaN	NaN	NaN	11146	scramb	4	0	1048	371.5333333333333	34.93333333333333
Wes	ID128	21_11_22	NaN	NaN	NaN	NaN	NaN	NaN	NaN	NaN	NaN	NaN	NaN	NaN	11147	scramb	4	0	1049	371.56666666666666	34.96666666666667
Wes	ID128	21_11_22	NaN	NaN	NaN	NaN	NaN	NaN	NaN	NaN	NaN	NaN	NaN	NaN	11148	scramb	4	0	1050	371.6	35.0
Wes	ID128	21_11_22	-0.7019803837927858	0.2764158947565307	NaN	NaN	NaN	NaN	NaN	NaN	NaN	NaN	NaN	NaN	11149	scramb	4	0	1051	371.6333333333333	35.03333333333333
Wes	ID128	21_11_22	NaN	NaN	NaN	NaN	NaN	NaN	NaN	NaN	NaN	NaN	NaN	NaN	11150	scramb	4	0	1052	371.6666666666667	35.06666666666666
Wes	ID128	21_11_22	NaN	NaN	NaN	NaN	NaN	NaN	NaN	NaN	NaN	NaN	NaN	NaN	11151	scramb	4	0	1053	371.7	35.1
Wes	ID128	21_11_22	NaN	NaN	NaN	NaN	NaN	NaN	NaN	NaN	NaN	NaN	NaN	NaN	11152	scramb	4	0	1054	371.73333333333335	35.13333333333333
Wes	ID128	21_11_22	NaN	NaN	NaN	NaN	NaN	NaN	NaN	NaN	NaN	NaN	NaN	NaN	11153	scramb	4	0	1055	371.76666666666665	35.166666666666664
Wes	ID128	21_11_22	NaN	NaN	NaN	NaN	NaN	NaN	NaN	NaN	NaN	NaN	NaN	NaN	11154	scramb	4	0	1056	371.8	35.2
Wes	ID128	21_11_22	NaN	NaN	NaN	-0.6561832111816102	-0.7091053082243042	NaN	NaN	NaN	NaN	NaN	NaN	NaN	11155	scramb	4	0	1057	371.8333333333333	35.233333333333334
Wes	ID128	21_11_22	NaN	NaN	NaN	NaN	NaN	NaN	NaN	NaN	NaN	NaN	NaN	NaN	11156	scramb	4	0	1058	371.8666666666667	35.266666666666666
Wes	ID128	21_11_22	NaN	NaN	NaN	NaN	NaN	NaN	NaN	NaN	NaN	NaN	NaN	NaN	11157	scramb	4	0	1059	371.9	35.3
Wes	ID128	21_11_22	NaN	NaN	NaN	0.022915592220153602	0.029660646203918395	NaN	NaN	NaN	NaN	NaN	NaN	NaN	11158	scramb	4	0	1060	371.93333333333334	35.333333333333336
Wes	ID128	21_11_22	NaN	NaN	NaN	NaN	NaN	NaN	NaN	NaN	NaN	NaN	NaN	NaN	11159	scramb	4	0	1061	371.96666666666664	35.36666666666667
Wes	ID128	21_11_22	NaN	NaN	NaN	NaN	NaN	NaN	NaN	NaN	NaN	NaN	NaN	NaN	11160	scramb	4	0	1062	372.0	35.4
Wes	ID128	21_11_22	NaN	NaN	NaN	NaN	NaN	NaN	NaN	NaN	NaN	NaN	NaN	NaN	11161	scramb	4	0	1063	372.0333333333333	35.43333333333333
Wes	ID128	21_11_22	NaN	NaN	NaN	NaN	NaN	NaN	NaN	NaN	NaN	NaN	NaN	NaN	11162	scramb	4	0	1064	372.06666666666666	35.46666666666667
Wes	ID128	21_11_22	NaN	NaN	NaN	NaN	NaN	NaN	NaN	NaN	NaN	NaN	NaN	NaN	11163	scramb	4	0	1065	372.1	35.5
Wes	ID128	21_11_22	NaN	NaN	NaN	NaN	NaN	NaN	NaN	NaN	NaN	NaN	NaN	NaN	11164	scramb	4	0	1066	372.1333333333333	35.53333333333333
Wes	ID128	21_11_22	NaN	NaN	NaN	NaN	NaN	NaN	NaN	NaN	NaN	NaN	NaN	NaN	11165	scramb	4	0	1067	372.1666666666667	35.56666666666666
Wes	ID128	21_11_22	NaN	NaN	NaN	NaN	NaN	NaN	NaN	NaN	NaN	NaN	NaN	NaN	11166	scramb	4	0	1068	372.2	35.6
Wes	ID128	21_11_22	-0.5803223909396973	-0.3209907270368957	NaN	NaN	NaN	NaN	NaN	NaN	NaN	NaN	NaN	NaN	11167	scramb	4	0	1069	372.23333333333335	35.63333333333333
Wes	ID128	21_11_22	-0.5712583263008424	-0.2544120575833435	0.06719283067398411	NaN	NaN	NaN	NaN	NaN	NaN	NaN	NaN	NaN	11168	scramb	4	0	1070	372.26666666666665	35.666666666666664
Wes	ID128	21_11_22	-0.46277036474206557	-0.1971228891981811	0.12268531541077819	NaN	NaN	NaN	NaN	NaN	NaN	NaN	NaN	NaN	11169	scramb	4	0	1071	372.3	35.7
Wes	ID128	21_11_22	-0.4136846935509644	-0.07614446314416501	0.13055720082319452	-0.24770334275848405	-0.061456599023803626	NaN	-0.3306940181547242	-0.06880053108398432	NaN	0.33777514224814614	0.16662995578020962	NaN	11170	scramb	4	0	1072	372.3333333333333	35.733333333333334
Wes	ID128	21_11_22	-0.37659100422766123	-0.05295533196264657	0.0437456008367402	-0.20860536571264654	-0.08539378825012212	0.04584365645466573	-0.2925981849701539	-0.06917456010638434	0.038097669269080064	0.30066396128192713	0.17108894819248743	0.004458992412277818	11171	scramb	4	0	1073	372.3666666666667	35.766666666666666
Wes	ID128	21_11_22	-0.3731186651210938	-0.03352670427520743	0.01973648177077475	-0.18079073671905532	-0.0670145800886841	0.033338399462070685	-0.27695470092007457	-0.05027064218194577	0.02453725139698813	0.28148009490390824	0.19522159171033948	0.024132643517852048	11172	scramb	4	0	1074	372.4	35.8
Wes	ID128	21_11_22	NaN	NaN	NaN	-0.05539779930017108	0.04949721443298327	0.17116771604831169	NaN	NaN	NaN	NaN	NaN	NaN	11173	scramb	4	0	1075	372.43333333333334	35.833333333333336
Wes	ID128	21_11_22	NaN	NaN	NaN	-0.04619725332531743	0.0673386827895508	0.02007406384750721	NaN	NaN	NaN	NaN	NaN	NaN	11174	scramb	4	0	1076	372.46666666666664	35.86666666666667
Wes	ID128	21_11_22	-0.28184539349456794	0.014384759681213444	NaN	-0.05129600894018571	0.06542376779010017	0.0054464858647821504	-0.16657070121737683	0.03990426373565681	NaN	0.17128382518011873	0.23613131742135227	NaN	11175	scramb	4	0	1077	372.5	35.9
Wes	ID128	21_11_22	-0.2810796279569703	0.01750211367272958	0.0032100300258710705	-0.025777006041198813	0.06139798600769031	0.025834597498666102	-0.15342831699908455	0.039450049840209944	0.013150230918278013	0.15841892213232175	0.25904879147588106	0.02291747405452879	11176	scramb	4	0	1078	372.5333333333333	35.93333333333333
Wes	ID128	21_11_22	-0.2363347982786257	0.07173231267706304	0.07030657342662687	0.011131589866821168	0.045204483844055066	0.04030476354260336	-0.11260160420590226	0.05846839826055905	0.04503907252747096	0.12687661275782078	0.24888418785520774	-0.010164603620673313	11177	scramb	4	0	1079	372.56666666666666	35.96666666666667
Wes	ID128	21_11_22	-0.22725736949426278	0.05866819223590092	0.015908204054398162	-0.001986655363647616	0.028387210188842715	0.02132859702655138	-0.1146220124289552	0.04352770121237182	0.01507668656149257	0.12260859067005492	0.22729679390315122	-0.021587393952056527	11178	scramb	4	0	1080	372.6	36.0
Wes	ID128	21_11_22	-0.16045969510620117	0.05135549886584467	0.06719676173728885	0.01013278704193099	0.006787911167297267	0.024767127456454676	-0.07516345403213509	0.02907170501657097	0.04202325138263663	0.0805897565116771	0.17631807859300336	-0.05097871531014786	11179	scramb	4	0	1081	372.6333333333333	36.03333333333333
Wes	ID128	21_11_22	0.3424830488466186	0.10304584201641842	0.01500295828499415	0.5518671350048214	0.062170433618041976	0.00874731680396921	0.44717509192572	0.0826081378172302	0.00868270544370311	0.45474131907317006	0.21333657573899456	0.00883578997952919	11541	none	4	0	1	384.7	0.03333333333333333
Wes	ID128	21_11_22	0.3402131487321165	0.09429483248608395	0.009040609179132872	0.5508875431390992	0.06405895443011467	0.0021274658824575643	0.4455503459356078	0.0791768934580993	0.003796476970093883	0.4525307627344411	0.21283305377822384	-0.0005035219607707198	11542	none	4	0	2	384.73333333333335	0.06666666666666667
Wes	ID128	21_11_22	0.33980069779138167	0.08891643212646483	0.005394191895628492	0.5524514822671509	0.06356665271997075	0.0016395934160827472	0.4461260900292663	0.07624154242321779	0.0029912818254658976	0.4525939250540956	0.2141564088560461	0.001323355077822247	11543	none	4	0	3	384.76666666666665	0.1
Wes	ID128	21_11_22	0.34129982081372057	0.0871358267893676	0.0023276437018164217	0.5523084859102172	0.06175246996728512	0.0018198096104368546	0.4468041533619689	0.07444414837832636	0.0019210401442361716	0.45296344520201637	0.2125299309494139	-0.001626477906632201	11544	none	4	0	4	384.8	0.13333333333333333
Wes	ID128	21_11_22	0.34182853982037353	0.08643170337292472	0.0008805302797628796	0.5535912768271485	0.0610179431198119	0.0014782023630817102	0.447709908323761	0.07372482324636831	0.0011566419914033558	0.45373947544155635	0.2132822449122365	0.0007523139628226039	11545	none	4	0	5	384.8333333333333	0.16666666666666666
Wes	ID128	21_11_22	0.34248388410571295	0.08862091745892342	0.0022851989949810004	0.5548907729259642	0.06353507992620844	0.002832784462848081	0.4486873285158386	0.07607799869256593	0.002548094368831018	0.4550913981342057	0.2138831121501096	0.000600867237873115	11546	none	4	0	6	384.8666666666667	0.2
Wes	ID128	21_11_22	0.34102919686718747	0.08810205450958253	0.0015444525638968773	0.5502402173410641	0.05967634996264648	0.006042968159765252	0.4456347071041258	0.0738892022361145	0.00375623846567571	0.4517188355413901	0.2111333033102796	-0.0027498088398300036	11547	none	4	0	7	384.9	0.23333333333333334
Wes	ID128	21_11_22	0.33926412734924294	0.08741229754956059	0.0018950554258584718	0.5464705259969482	0.06016480948095704	0.0038012057996023143	0.4428673266730956	0.07378855351525881	0.002769210106701687	0.4489724041235147	0.20899023241912637	-0.0021430708911532315	11548	none	4	0	8	384.93333333333334	0.26666666666666666
Wes	ID128	21_11_22	0.33951236635205073	0.07964321861041257	0.007773043815985367	0.5383204018590086	0.06083067803088382	0.008177279767111252	0.4389163841055297	0.0702369483206482	0.0053126120346388295	0.44450064245810744	0.1996961358293952	-0.009294096589731182	11549	none	4	0	9	384.96666666666664	0.3
Wes	ID128	21_11_22	0.3352994865325314	0.07191089107141102	0.008805523581486514	0.5345757682877197	0.06127453471356192	0.003770847297091504	0.43493762741012554	0.06659271289248647	0.005395457042465673	0.4400060558077926	0.19955993722875426	-0.00013619860064092992	11550	none	4	0	10	385.0	0.3333333333333333
Wes	ID128	21_11_22	0.3344842736565552	0.07162940875665291	0.000862440911992789	0.5354699966740111	0.06114172851757815	0.0009040364442548616	0.43497713516528314	0.06638556863711553	0.0002108781763264598	0.4400138086922616	0.20125916698040508	0.0016992297516508215	11551	none	4	0	11	385.0333333333333	0.36666666666666664
Wes	ID128	21_11_22	0.33439957838439915	0.07125872077062989	0.00038024054505982156	0.5351394011245116	0.05989552194897452	0.0012893115329429435	0.4347694897544554	0.0655771213598022	0.0008346877361224107	0.4396872389178332	0.20106118153734265	-0.0001979854430624317	11552	none	4	0	12	385.06666666666666	0.4
Wes	ID128	21_11_22	0.335351773751831	0.06773459560021977	0.003650497806392552	0.5353336823898316	0.060122378318969716	0.0002986787951323623	0.4353427280708313	0.06392848695959474	0.0017454505300663469	0.4400115252230296	0.2001267339323624	-0.0009344476049802375	11553	none	4	0	13	385.1	0.43333333333333335
Wes	ID128	21_11_22	0.33429015944305385	0.06885284047558593	0.001541913273139278	0.5346808438817747	0.058760404839904856	0.001510354221789693	0.4344855016624143	0.0638066226577454	0.0008658452652482185	0.43914568909398133	0.20064467016813423	0.0005179362357718154	11554	none	4	0	14	385.1333333333333	0.4666666666666667
Wes	ID128	21_11_22	0.3350340411923829	0.0659678555640868	0.002979345229503037	0.5332077809431761	0.05811925995916756	0.0016065432391219432	0.4341209110677795	0.06204355776162718	0.0018003677762114276	0.4385320609556835	0.19832909917554883	-0.002315570992585392	11555	none	4	0	15	385.1666666666667	0.5
Wes	ID128	21_11_22	0.33438855296435555	0.07051450491766365	0.004592240781677573	0.5323361045524291	0.060514783041442755	0.002549186256023486	0.4333623287583923	0.0655146439795532	0.0035530109277050054	0.4382865233641852	0.19819996876214388	-0.00012913041340495424	11556	none	4	0	16	385.2	0.5333333333333333
Wes	ID128	21_11_22	0.33361877818310526	0.07001201304656979	0.0009192667155751555	0.5317719705601804	0.059787606473999055	0.0009203439147675113	0.43269537437164285	0.06489980976028442	0.0009071103963620969	0.4375354526315979	0.19841679903422338	0.000216830272079499	11557	none	4	0	17	385.23333333333335	0.5666666666666667
Wes	ID128	21_11_22	0.3303265209372557	0.06429900789379883	0.006593738366695829	0.530782188533508	0.05899594790447993	0.0012674351072212203	0.43055435473538184	0.06164747789913938	0.003893793473962685	0.4349453573874837	0.20052580162340586	0.0021090025891824793	11558	none	4	0	18	385.26666666666665	0.6
Wes	ID128	21_11_22	0.32440002355999753	0.06276313347131346	0.006122277468744163	0.5319819546964719	0.06127052546990974	0.0025716029917057116	0.4281909891282347	0.0620168294706116	0.002392053004511994	0.4326587689024723	0.20758729733052994	0.0070614957071240825	11559	none	4	0	19	385.3	0.6333333333333333
Wes	ID128	21_11_22	0.3240776135496215	0.061221412235168415	0.0015750722474766905	0.5315613182166137	0.05989101154986565	0.0014422183273634255	0.4278194658831176	0.06055621189251703	0.0015071274767255794	0.4320839619649026	0.2074879699363871	-0.00009932739414283964	11560	none	4	0	20	385.3333333333333	0.6666666666666666
Wes	ID128	21_11_22	0.32243833405126954	0.0611602712694701	0.0016404193035329687	0.5309129901076657	0.05755245313781732	0.0024267642620193026	0.4266756620794676	0.05935636220364371	0.001657687068518533	0.43078451497819903	0.2085058717866328	0.001017901850245695	11561	none	4	0	21	385.3666666666667	0.7
Wes	ID128	21_11_22	0.32058071782568365	0.058371174101989665	0.003351089531959324	0.5296472384762574	0.0570461190748901	0.001363268636657187	0.4251139781509705	0.05770864658843988	0.0022702033920141687	0.42901303279785485	0.20907071968059424	0.0005648478939614399	11562	none	4	0	22	385.4	0.7333333333333333
Wes	ID128	21_11_22	0.32064854086413574	0.059614540789672876	0.0012452151157873069	0.5298425220524903	0.05698815209375008	0.00020370529214724123	0.425245531458313	0.05830134644171148	0.0006071238660610514	0.42922349542188337	0.20921046743176044	0.0001397477511662082	11563	none	4	0	23	385.43333333333334	0.7666666666666666
Wes	ID128	21_11_22	0.31499918245434544	0.05427172246746825	0.007775664477480615	0.5266939293708492	0.04431476585687255	0.01305865056519854	0.42084655591259734	0.0492932441621704	0.010024813840190628	0.42372355084834057	0.21192877779336122	0.0027183103616007787	11564	none	4	0	24	385.46666666666664	0.8
Wes	ID128	21_11_22	0.30506227206201175	0.05478407039587396	0.009950109976528442	0.49104874636877427	0.055317633905273444	0.03730472056646365	0.398055509215393	0.055050852150573704	0.023507059775783826	0.4018442294462248	0.185987239656592	-0.02594153813676922	11565	none	4	0	25	385.5	0.8333333333333334
Wes	ID128	21_11_22	0.3040873576472165	0.055852533829223505	0.0014463997457759218	0.48424906913439947	0.05265616432739262	0.007301988140613493	0.394168213390808	0.05425434907830806	0.003968058211766149	0.3978845496392295	0.18019006372156923	-0.005797175935022769	11566	none	4	0	26	385.5333333333333	0.8666666666666667
Wes	ID128	21_11_22	0.2950301421329342	0.04832885401196285	0.011774502573986347	0.47373081841247555	0.062125997834228563	0.014153139047449713	0.3843804802727049	0.05522742592309571	0.009835984858522006	0.3883277252383176	0.1792325106681757	-0.0009575530533935395	11567	none	4	0	27	385.56666666666666	0.9
Wes	ID128	21_11_22	0.29493692721801756	0.05398305692449945	0.005654971228618257	0.4710858869646606	0.06087361034832761	0.002926454643161567	0.3830114070913391	0.05742833363641353	0.0025919791932955383	0.3872928497485368	0.1762836797503135	-0.0029488309178621885	11568	none	4	0	28	385.6	0.9333333333333333
Wes	ID128	21_11_22	0.2843017402229002	0.05354003550091546	0.01064441028910796	0.47115287474401835	0.05615239184405518	0.004721693713877222	0.3777273074834593	0.05484621367248532	0.005881245801198242	0.3816883885749103	0.18686939524034565	0.01058571549003215	11569	none	4	0	29	385.6333333333333	0.9666666666666667
Wes	ID128	21_11_22	0.27866775058044424	0.049110656524169904	0.007166675478276996	0.47144488132336426	0.05163146847058098	0.0045303439153343205	0.37505631595190425	0.05037106249737544	0.0052116383030411904	0.3784236832870389	0.19279361148736762	0.005924216247021968	11570	none	4	0	30	385.6666666666667	1.0
Wes	ID128	21_11_22	0.26993344623199467	0.04455314880236805	0.009851850033655032	0.4727757831641235	0.04702050416674797	0.0047991969662599335	0.3713546146980591	0.04578682648455801	0.005892182277724542	0.374166651823851	0.20285734271793418	0.010063731230566558	11571	none	4	0	31	385.7	1.0333333333333332
Wes	ID128	21_11_22	0.26317620015960697	0.04261885579193114	0.007028645953028512	0.4713292814647214	0.042573417697204574	0.004676424406955492	0.3672527408121642	0.04259613674456786	0.005196717270803257	0.3697147637025178	0.20815308626449439	0.005295743546560205	11572	none	4	0	32	385.73333333333335	1.0666666666666667
Wes	ID128	21_11_22	0.2547455960178222	0.02341491280084229	0.020972994840996573	0.4660293954599608	0.026566846518859766	0.016861171743116674	0.3603874957388915	0.02499087965985103	0.018896472341023523	0.3612529462179135	0.2113073084227534	0.0031542221582590013	11573	none	4	0	33	385.76666666666665	1.1
Wes	ID128	21_11_22	0.2541164788680417	0.021258106767700236	0.0022466865942418297	0.47826393656872557	0.02643571084106444	0.012235243876116478	0.3661902077183836	0.02384690880438234	0.005914400699572448	0.366965861202861	0.22420724871783337	0.012899940295079987	11574	none	4	0	34	385.8	1.1333333333333333
Wes	ID128	21_11_22	0.23737788661950687	0.018036679493041996	0.017045763818281108	0.44032596735296603	0.003639819641113373	0.04425993858802704	0.33885192698623645	0.010838249567077685	0.030275515000442205	0.33902521451355794	0.203458086708272	-0.020749162009561367	11575	none	4	0	35	385.8333333333333	1.1666666666666667
Wes	ID128	21_11_22	0.22741558435070774	0.016135629794555628	0.010142063717559428	0.4282043532737425	0.0001359077407836473	0.012617881220351622	0.3278099688122251	0.008135768767669638	0.011367860079530565	0.3279109122705632	0.20142522392050558	-0.002032862787766432	11576	none	4	0	36	385.8666666666667	1.2
Wes	ID128	21_11_22	0.20733244763702374	-0.002134827632812586	0.0271503590190958	0.4177726353939819	-0.028399048695678664	0.03038197618249542	0.3125525415155028	-0.015266938164245625	0.02793699660765061	0.31292518372401895	0.21207282223619062	0.010647598315685042	11577	none	4	0	37	385.9	1.2333333333333334
Wes	ID128	21_11_22	0.2060976005921018	-0.02407958981573488	0.021979477575442254	0.4145420202692869	-0.05153706202062991	0.023362459945594976	0.31031981043069434	-0.037808325918182395	0.022651694196470177	0.3126145458139745	0.2102450686090902	-0.0018277536271004147	11578	none	4	0	38	385.93333333333334	1.2666666666666666
Wes	ID128	21_11_22	0.1960779995494384	-0.02665335718872064	0.010344886830912548	0.4105513193688355	-0.0473813139231567	0.005761591440436902	0.30331465945913694	-0.03701733555593867	0.007049667076357161	0.30556515798512296	0.21547262727487695	0.005227558665786752	11579	none	4	0	39	385.96666666666664	1.3
Wes	ID128	21_11_22	0.19316494993237288	-0.03422932422528069	0.008116719448800111	0.4064354966560668	-0.05876105087487793	0.0121011738973255	0.29980022329421985	-0.04649518755007931	0.010108458833081967	0.30338420583903364	0.2146768075788204	-0.0007958196960565489	11580	none	4	0	40	386.0	1.3333333333333333
Wes	ID128	21_11_22	0.18186305912823486	-0.03602529832971202	0.011443699521240818	0.3986682552869263	-0.07180445689050297	0.015180924839249139	0.2902656572075806	-0.05391487761010749	0.012081380345282272	0.29523036053539875	0.21973766465657835	0.005060857077757941	11581	none	4	0	41	386.0333333333333	1.3666666666666667
Wes	ID128	21_11_22	0.17292211167987026	-0.03898077910876463	0.00941676207142173	0.392996010777954	-0.07066766926324464	0.005785036203780756	0.2829590612289121	-0.05482422418600463	0.007362965162934687	0.2882213140785125	0.22234338324289216	0.00260571858631381	11582	none	4	0	42	386.06666666666666	1.4
Wes	ID128	21_11_22	0.1477073101430053	-0.05695822764587399	0.030967319426258105	0.36358804153619384	-0.0911109696983643	0.03581559978005219	0.2556476758395996	-0.07403459867211915	0.03339087090478945	0.2661519414972033	0.21856555075437198	-0.0037778324885201775	11583	none	4	0	43	386.1	1.4333333333333333
Wes	ID128	21_11_22	0.14123087817810043	-0.05717405859582514	0.006480027314371332	0.3513174172345581	-0.10202045578002927	0.0164190470892173	0.24627414770632927	-0.0795972571879272	0.010899825660472822	0.258817849423721	0.21481981573663989	-0.0037457350177320936	11584	none	4	0	44	386.1333333333333	1.4666666666666666
Wes	ID128	21_11_22	NaN	NaN	NaN	0.35633298104364	-0.11659923506268322	0.01541741501339675	NaN	NaN	NaN	NaN	NaN	NaN	11585	none	4	0	45	386.1666666666667	1.5
Wes	ID128	21_11_22	0.12362779276702862	-0.09855413053894035	NaN	0.3439425805878906	-0.14365077134777837	0.029754119695222937	0.23378518667745962	-0.12110245094335936	NaN	0.26328941705716813	0.22488288673172266	NaN	11586	none	4	0	46	386.2	1.5333333333333332
Wes	ID128	21_11_22	0.11591935363812245	-0.08129684239288326	0.018900635649630793	0.3437471299598387	-0.1456475417384644	0.002006313270934102	0.22983324179898057	-0.11347219206567383	0.008592945878046467	0.25631866379180784	0.23674143737411782	0.01185855064239516	11587	none	4	0	47	386.23333333333335	1.5666666666666667
Wes	ID128	21_11_22	0.11209737507470696	-0.08931733431939692	0.008884582763556111	0.3292934724895018	-0.15045278730761713	0.015231500229776691	0.22069542378210438	-0.11988506081350703	0.01116353903054416	0.25115512713186033	0.2256361858042542	-0.011105251569863611	11588	none	4	0	48	386.26666666666665	1.6
Wes	ID128	21_11_22	0.10923661267694063	-0.10292337086090098	0.01390353163283406	0.3452444154121703	-0.12619001408636477	0.029036438220073582	0.22724051404455547	-0.11455669247363287	0.008439769884837226	0.25448278333461444	0.23715189149338892	0.011515705689134709	11589	none	4	0	49	386.3	1.6333333333333333
Wes	ID128	21_11_22	0.10978988830096426	-0.0952022357937623	0.00774093280174536	0.34409810583123757	-0.12411389408172613	0.0023715606526081034	0.2269439970661009	-0.10965806493774422	0.00490759350943804	0.2520485449476528	0.23608520662501042	-0.0010666848683784924	11590	none	4	0	50	386.3333333333333	1.6666666666666667
Wes	ID128	21_11_22	0.10832651436785867	-0.0834379455550538	0.011854956266838997	0.3395240599793701	-0.11545493010357677	0.009792831696188513	0.22392528717361437	-0.09944643782931528	0.010648471139867766	0.2450145469818589	0.23340392540907973	-0.0026812812159306976	11591	none	4	0	51	386.3666666666667	1.7
Wes	ID128	21_11_22	0.11184328925823972	-0.06993481293395987	0.013953576466715105	0.3345556047832028	-0.11579037015582272	0.0049797657640668685	0.22319944702072125	-0.0928625915448913	0.0066237357906603934	0.241746673314834	0.22738405312294493	-0.006019872286134792	11592	none	4	0	52	386.4	1.7333333333333334
Wes	ID128	21_11_22	0.11113081325085417	-0.07208844498254385	0.002268425238306989	0.334238707482849	-0.11682224924084483	0.001079443534918612	0.2226847603668516	-0.09445534711169434	0.0016738496489391334	0.24188905534900246	0.22754833708918853	0.0001642839662436002	11593	none	4	0	53	386.43333333333334	1.7666666666666666
Wes	ID128	21_11_22	0.11170764318133553	-0.06891345811352534	0.003226960549362065	0.3344931274029539	-0.12122857506658935	0.004413664778658352	0.2231003852921447	-0.09507101659005734	0.0007428276954399885	0.24251243290390367	0.22884545755088462	0.001297120461696083	11594	none	4	0	54	386.46666666666664	1.8
Wes	ID128	21_11_22	0.11053477236120579	-0.07020309815502923	0.0017432146733440369	0.3331907914232175	-0.1189294408837891	0.0026423657950095675	0.22186278189221165	-0.09456626951940916	0.0013365746446995755	0.24117602144443923	0.22792533711780158	-0.0009201204330830381	11595	none	4	0	55	386.5	1.8333333333333333
Wes	ID128	21_11_22	0.11272632517266845	-0.07173730205932616	0.0026751981880581903	0.33408719148315424	-0.12111781971069346	0.002364854109136108	0.22340675832791135	-0.09642756088500981	0.002418319412661503	0.24332869572826393	0.22680182683842245	-0.0011235102793791252	11596	none	4	0	56	386.5333333333333	1.8666666666666667
Wes	ID128	21_11_22	0.1129376457235105	-0.07097187062536614	0.0007940665307782956	0.33855048197912585	-0.1199868788970948	0.004604344597800392	0.22574406385131818	-0.09547937476123047	0.0025223112486518705	0.2451054739676442	0.2308757737814445	0.004073946943022044	11597	none	4	0	57	386.56666666666666	1.9
Wes	ID128	21_11_22	0.11742616104412851	-0.0680731874647218	0.005343138950956228	0.33932042381219474	-0.11170545202954107	0.008317141419318917	0.22837329242816162	-0.08988931974713144	0.006177504186153498	0.24542707776258238	0.22614340220408377	-0.004732371577360728	11598	none	4	0	58	386.6	1.9333333333333333
Wes	ID128	21_11_22	0.1176075793193967	-0.06391777347088623	0.0041593723145164265	0.3358283725910034	-0.10991883282696535	0.003922554002998077	0.22671797595520005	-0.08691830314892579	0.0034010310572635755	0.24280822070826028	0.22301661838968598	-0.0031267838143977933	11599	none	4	0	59	386.6333333333333	1.9666666666666666
Wes	ID128	21_11_22	0.12014743517315662	-0.06299197229083253	0.00270332676213354	0.3359997677571409	-0.10942151956225588	0.0005260197584039046	0.22807360146514877	-0.0862067459265442	0.0015310239070462387	0.24382200624333986	0.22078933928470437	-0.0022272791049816054	11600	none	4	0	60	386.6666666666667	2.0
Wes	ID128	21_11_22	0.11770864566979955	-0.05978173748803717	0.0040315383826479	0.34257676491699196	-0.0999775790873414	0.011508470938157541	0.23014270529339576	-0.07987965828768928	0.006656818207057866	0.2436112160963054	0.2284324336333304	0.007643094348626034	11601	none	4	0	61	386.7	2.033333333333333
Wes	ID128	21_11_22	0.11706967246270739	-0.058686879867309694	0.0012676750250149567	0.34439194998059075	-0.09691301347058112	0.0035618056143677207	0.23073081122164907	-0.07779994666894541	0.0021612656014439674	0.24349443309589444	0.23051389360767985	0.002081459974349442	11602	none	4	0	62	386.73333333333335	2.0666666666666664
Wes	ID128	21_11_22	0.11702623898980691	-0.05420254084216314	0.004484549359636992	0.3473240435050047	-0.095619197133606	0.0032048608627729515	0.2321751412474058	-0.07491086898788457	0.0032299936641588447	0.2439609282360043	0.23399234641945826	0.0034784528117784153	11603	none	4	0	63	386.76666666666665	2.1
Wes	ID128	21_11_22	0.12290946994598362	-0.050630137696106026	0.006882911500351772	0.35173003522711155	-0.09164119217138667	0.0059361002800421055	0.23731975258654758	-0.07113566493374635	0.006381159101699941	0.24775178666016998	0.23246668080554977	-0.001525665613908489	11604	none	4	0	64	386.8	2.1333333333333333
Wes	ID128	21_11_22	0.11850448053479012	-0.057446854216003373	0.008116129362286447	0.3588978946702268	-0.09841180238928215	0.009859988423873908	0.23870118760250847	-0.07792932830264276	0.0069326924548264715	0.2511000541070213	0.24385881271451107	0.011392131908961295	11605	none	4	0	65	386.8333333333333	2.1666666666666665
Wes	ID128	21_11_22	0.11874035770300284	-0.053943276419311514	0.0035115089941442886	0.3592684156044308	-0.09883711632006831	0.0005640724265589984	0.23900438665371682	-0.07639019636968991	0.0015687118191971485	0.25091544181480574	0.2446818413754226	0.0008230286609115234	11606	none	4	0	66	386.8666666666667	2.2
Wes	ID128	21_11_22	0.12106321324407943	-0.05601989757940684	0.003115768493849608	0.36164389246844464	-0.0994800987708131	0.002460958505020115	0.24135355285626203	-0.07774999817510997	0.0027143402139754628	0.25356774182172714	0.24447464552311846	-0.00020719585230413728	11607	none	4	0	67	386.9	2.2333333333333334
Wes	ID128	21_11_22	0.12129792104956061	-0.05686885492279048	0.0008808043624090412	0.3612715339642334	-0.09843986709484875	0.0011048677727846085	0.241284727506897	-0.07765436100881962	0.00011782782477525037	0.2534729167224097	0.24354770364002742	-0.0009269418830910314	11608	none	4	0	68	386.93333333333334	2.2666666666666666
Wes	ID128	21_11_22	0.11697178009686282	-0.04697688146972667	0.010796602907337475	0.35844819117388904	-0.09976358570739752	0.0031182519906186954	0.23770998563537593	-0.0733702335885621	0.005579652964209183	0.2487754578884557	0.24717866665818128	0.0036309630181538544	11609	none	4	0	69	386.96666666666664	2.3
Wes	ID128	21_11_22	0.11967334211126679	-0.04417325079400647	0.0038934280889095347	0.3531187369971922	-0.09901753228442378	0.0053814196576221565	0.2363960395542295	-0.07159539153921513	0.0022082840859568363	0.24699997491210066	0.23980126689749948	-0.007377399760681802	11610	none	4	0	70	387.0	2.3333333333333335
Wes	ID128	21_11_22	0.11708337071185304	-0.043169603466369555	0.002777635650702577	0.35472961768634037	-0.10472920102264416	0.005934483664973257	0.2359064941990967	-0.07394940224450686	0.0024043753981772826	0.2472253791535738	0.24548996466729453	0.005688697769795054	11611	none	4	0	71	387.0333333333333	2.3666666666666667
Wes	ID128	21_11_22	0.11187452794836417	-0.04576876271582031	0.0058213118571981545	0.347169186468933	-0.10644432204675303	0.00775253251012131	0.2295218572086486	-0.07610654238128667	0.006739201960878212	0.24181085320915988	0.2429919748231053	-0.0024979898441892245	11612	none	4	0	72	387.06666666666666	2.4
Wes	ID128	21_11_22	0.09770352215551736	-0.06055017585473643	0.020477001234658843	0.3373841261799313	-0.11211589834844982	0.011309915234225547	0.21754382416772433	-0.08633303710159312	0.015749745070760008	0.23404851789469383	0.24516487448614366	0.0021728996630383524	11613	none	4	0	73	387.1	2.433333333333333
Wes	ID128	21_11_22	0.09630813831268292	-0.06445217223937982	0.004143992260443244	0.3279819486597291	-0.1355375656618043	0.025238372409068975	0.212145043486206	-0.09999486895059206	0.014689876865292554	0.23453036752670284	0.242334247597693	-0.002830626888450649	11614	none	4	0	74	387.1333333333333	2.466666666666667
Wes	ID128	21_11_22	0.09146447082519527	-0.08176241581201182	0.01797513970107583	0.32785899852105715	-0.13884619398590092	0.0033109119776300066	0.2096617346731262	-0.11030430489895637	0.010604305363131809	0.2369073292774757	0.24318908374998124	0.0008548361522882353	11615	none	4	0	75	387.1666666666667	2.5
Wes	ID128	21_11_22	NaN	NaN	NaN	0.31671647515209966	-0.14796421636224366	0.014397713675554554	NaN	NaN	NaN	NaN	NaN	NaN	11616	none	4	0	76	387.2	2.533333333333333
Wes	ID128	21_11_22	0.08295167718853746	-0.08103290051910395	NaN	0.29860772388537593	-0.15808889299896234	0.020746950364768924	0.1907797005369567	-0.11956089675903314	NaN	0.225148178253334	0.2290090750471801	NaN	11617	none	4	0	77	387.23333333333335	2.5666666666666664
Wes	ID128	21_11_22	0.07522720108502168	-0.10589438745910651	0.026033844586263177	0.29985677033489977	-0.1548688021388549	0.003453853236664171	0.18754198570996072	-0.1303815947989807	0.01129470244728362	0.22841050034173277	0.22990636501543346	0.0008972899682533619	11618	none	4	0	78	387.26666666666665	2.6
Wes	ID128	21_11_22	0.07424560459747309	-0.10504476190844736	0.0012982277306777055	0.27671959226904286	-0.17474562985626219	0.03050274231866146	0.17548259843325797	-0.13989519588235477	0.015360254785096386	0.22442105111564398	0.2141352999304545	-0.01577106508497897	11619	none	4	0	79	387.3	2.6333333333333333
Wes	ID128	21_11_22	0.0705873368165284	-0.10311130415710457	0.004137775009993357	0.27493714936193814	-0.16390095988031006	0.010990176049745764	0.17276224308923327	-0.1335061320187073	0.006944096071594169	0.21833616265708214	0.2131999721629671	-0.0009353277674873928	11620	none	4	0	80	387.3333333333333	2.6666666666666665
Wes	ID128	21_11_22	0.06866557269250495	-0.10804484552313243	0.005294620643510889	0.27588433317480443	-0.16704203523010253	0.003280779103876058	0.1722749529336547	-0.13754344037661748	0.004066609210703071	0.22044694917128943	0.21545366808003252	0.0022536959170654236	11621	none	4	0	81	387.3666666666667	2.7
Wes	ID128	21_11_22	0.06345773223992901	-0.1306487941832275	0.023196122460611823	0.2759691954987791	-0.20327398774588024	0.036232051897727255	0.16971346386935404	-0.16696139096455387	0.02952925740720208	0.23807302638340436	0.2245785848126004	0.009124916732567878	11622	none	4	0	82	387.4	2.7333333333333334
Wes	ID128	21_11_22	0.06008011151464854	-0.1412153228807984	0.01109323444629355	0.2774766711120604	-0.20371475396990957	0.0015705914774004916	0.16877839131335448	-0.172465038425354	0.005582517000220884	0.24130962445245038	0.22620221707855476	0.0016236322659543556	11623	none	4	0	83	387.43333333333334	2.7666666666666666
Wes	ID128	21_11_22	0.061884939365478564	-0.1445580297759399	0.0037988278399998846	0.2783257955072631	-0.19845195346893307	0.005330861220441474	0.17010536743637084	-0.1715049916224365	0.0016378508768650562	0.2415570288401369	0.2230497684787295	-0.003152448599825247	11624	none	4	0	84	387.46666666666664	2.8
Wes	ID128	21_11_22	0.061652904389098984	-0.13407703160961915	0.010483566320326421	NaN	NaN	NaN	NaN	NaN	NaN	NaN	NaN	NaN	11625	none	4	0	85	387.5	2.8333333333333335
Wes	ID128	21_11_22	0.06392180219268773	-0.14546261537500005	0.01160945368747535	NaN	NaN	NaN	NaN	NaN	NaN	NaN	NaN	NaN	11626	none	4	0	86	387.5333333333333	2.8666666666666667
Wes	ID128	21_11_22	0.06953190342504878	-0.15765322185540764	0.013419542547996734	0.17293079837445036	-0.19357846723178107	NaN	0.12123135089974957	-0.17561584454359436	NaN	0.21339626354680655	0.10946211551084706	NaN	11627	none	4	0	87	387.56666666666666	2.9
Wes	ID128	21_11_22	0.0715228270020749	-0.1606175563808594	0.003570862062351858	0.17627968618688938	-0.1950831864900513	0.0036714070363434172	0.12390125659448215	-0.17785037143545535	0.003481595445943623	0.21675395268696057	0.11028091042918844	0.0008187949183413867	11628	none	4	0	88	387.6	2.933333333333333
Wes	ID128	21_11_22	0.06979033258880585	-0.15568167628936758	0.005231104010588374	0.19748140187957763	-0.17834384250833124	0.027013300154774326	0.13363586723419174	-0.1670127593988494	0.014567651799886389	0.2138967199688964	0.1296864794585643	0.019405569029375846	11629	none	4	0	89	387.6333333333333	2.966666666666667
Wes	ID128	21_11_22	0.0660619030439451	-0.1553838228963622	0.003740307943835014	0.19948552255029273	-0.1682496528285522	0.010291217855732393	0.13277371279711891	-0.1618167378624572	0.005267062756415188	0.20931678256264835	0.13404250005881962	0.004356020600255334	11630	none	4	0	90	387.6666666666667	3.0
Wes	ID128	21_11_22	0.06835335284307864	-0.16024001927026377	0.00536967274643844	0.21106906272100834	-0.16703819303826895	0.011646717894327802	0.1397112077820435	-0.16363910615426636	0.007172855976307138	0.21516732708030878	0.14287753151752516	0.008835031458705539	11631	none	4	0	91	387.7	3.033333333333333
Wes	ID128	21_11_22	0.06728188247698941	-0.15452350602929688	0.005816061586637231	0.2068700482024537	-0.15406144069836425	0.013639201744173105	0.13707596533972155	-0.15429247336383056	0.009711027095475767	0.2063879541314001	0.13958893048866639	-0.0032886010288587786	11632	none	4	0	92	387.73333333333335	3.0666666666666664
Wes	ID128	21_11_22	0.06923622170568833	-0.15166859044519043	0.0034597665836303645	0.21049507267144763	-0.14947653647827153	0.005844839528013476	0.13986564718856798	-0.15057256346173098	0.004649737035308743	0.20551033095908822	0.141275858081841	0.0016869275931746253	11633	none	4	0	93	387.76666666666665	3.1
Wes	ID128	21_11_22	0.07298068822515869	-0.1498993446317749	0.004141408004981258	0.22721963256719957	-0.13108730520770262	0.024857086121045313	0.15010016039617913	-0.14049332491973876	0.014364411236912863	0.20559288046516103	0.15538193195812708	0.014106073876286068	11634	none	4	0	94	387.8	3.1333333333333333
Wes	ID128	21_11_22	0.07207961071429447	-0.14967733276452644	0.0009280247570967021	NaN	NaN	NaN	NaN	NaN	NaN	NaN	NaN	NaN	11635	none	4	0	95	387.8333333333333	3.1666666666666665
Wes	ID128	21_11_22	0.07540661473846444	-0.13805620593457024	0.01208799175110452	NaN	NaN	NaN	NaN	NaN	NaN	NaN	NaN	NaN	11636	none	4	0	96	387.8666666666667	3.2
Wes	ID128	21_11_22	0.05776226752813707	-0.16396544188238527	0.03134663452235563	NaN	NaN	NaN	NaN	NaN	NaN	NaN	NaN	NaN	11637	none	4	0	97	387.9	3.2333333333333334
Wes	ID128	21_11_22	0.05550472924823002	-0.15817709635931387	0.006213004344092018	0.18068500970172097	-0.20115000739514155	NaN	0.1180948694749755	-0.1796635518772277	NaN	0.2150009071363486	0.13235094898529365	NaN	11638	none	4	0	98	387.93333333333334	3.2666666666666666
Wes	ID128	21_11_22	-0.016405733107482945	-0.16840751679736332	0.07263453791793317	0.1731853853463743	-0.2370365802754517	0.03666183954147858	0.07838982611944567	-0.20272204853640752	0.045914972896059836	0.21735039406873521	0.2016302074354535	0.06927925845015986	11639	none	4	0	99	387.96666666666664	3.3
Wes	ID128	21_11_22	-0.014875204343200776	-0.1728644593242188	0.004712414984483848	0.17493358263061531	-0.26537241094384756	0.028389707526014253	0.08002918914370727	-0.21911843513403317	0.0164781371697202	0.2332757161184738	0.21115183334589135	0.009521625910437842	11640	none	4	0	100	388.0	3.3333333333333335
Wes	ID128	21_11_22	-0.12134601518939214	-0.2696263019848939	0.14387108033699722	0.16970937109979256	-0.299932926486145	0.03495313463293621	0.02418167795520021	-0.28477961423551945	0.08619939064139537	0.2858044475386278	0.29262899613094795	0.0814771627850566	11641	none	4	0	101	388.0333333333333	3.3666666666666667
Wes	ID128	21_11_22	-0.12597385172692888	-0.2586464035615845	0.011915327960419374	0.16610021655358875	-0.34311849448736575	0.043336119809305094	0.02006318241332994	-0.30088244902447514	0.01662117004812859	0.30155062496953383	0.304044068363956	0.011415072233008028	11642	none	4	0	102	388.06666666666666	3.4
Wes	ID128	21_11_22	-0.19492114891992207	-0.3046116303025208	0.08286453921651052	NaN	NaN	NaN	NaN	NaN	NaN	NaN	NaN	NaN	11643	none	4	0	103	388.1	3.433333333333333
Wes	ID128	21_11_22	-0.19211317489691182	-0.29375543375106816	0.011213461627779028	0.16061573828900122	-0.3754486176703187	NaN	-0.0157487183039553	-0.3346020257106934	NaN	0.33497244325155595	0.36206554999914015	NaN	11644	none	4	0	104	388.1333333333333	3.466666666666667
Wes	ID128	21_11_22	NaN	NaN	NaN	NaN	NaN	NaN	NaN	NaN	NaN	NaN	NaN	NaN	11645	none	4	0	105	388.1666666666667	3.5
Wes	ID128	21_11_22	-0.29875103756195087	-0.34001333527862543	NaN	NaN	NaN	NaN	NaN	NaN	NaN	NaN	NaN	NaN	11646	none	4	0	106	388.2	3.533333333333333
Wes	ID128	21_11_22	NaN	NaN	NaN	NaN	NaN	NaN	NaN	NaN	NaN	NaN	NaN	NaN	11647	none	4	0	107	388.23333333333335	3.5666666666666664
Wes	ID128	21_11_22	NaN	NaN	NaN	NaN	NaN	NaN	NaN	NaN	NaN	NaN	NaN	NaN	11648	none	4	0	108	388.26666666666665	3.6
Wes	ID128	21_11_22	NaN	NaN	NaN	NaN	NaN	NaN	NaN	NaN	NaN	NaN	NaN	NaN	11649	none	4	0	109	388.3	3.6333333333333333
Wes	ID128	21_11_22	NaN	NaN	NaN	NaN	NaN	NaN	NaN	NaN	NaN	NaN	NaN	NaN	11650	none	4	0	110	388.3333333333333	3.6666666666666665
Wes	ID128	21_11_22	NaN	NaN	NaN	NaN	NaN	NaN	NaN	NaN	NaN	NaN	NaN	NaN	11651	none	4	0	111	388.3666666666667	3.6999999999999997
Wes	ID128	21_11_22	NaN	NaN	NaN	NaN	NaN	NaN	NaN	NaN	NaN	NaN	NaN	NaN	11652	none	4	0	112	388.4	3.7333333333333334
Wes	ID128	21_11_22	NaN	NaN	NaN	NaN	NaN	NaN	NaN	NaN	NaN	NaN	NaN	NaN	11653	none	4	0	113	388.43333333333334	3.7666666666666666
Wes	ID128	21_11_22	NaN	NaN	NaN	NaN	NaN	NaN	NaN	NaN	NaN	NaN	NaN	NaN	11654	none	4	0	114	388.46666666666664	3.8
Wes	ID128	21_11_22	NaN	NaN	NaN	NaN	NaN	NaN	NaN	NaN	NaN	NaN	NaN	NaN	11655	none	4	0	115	388.5	3.8333333333333335
Wes	ID128	21_11_22	NaN	NaN	NaN	NaN	NaN	NaN	NaN	NaN	NaN	NaN	NaN	NaN	11656	none	4	0	116	388.5333333333333	3.8666666666666667
Wes	ID128	21_11_22	NaN	NaN	NaN	NaN	NaN	NaN	NaN	NaN	NaN	NaN	NaN	NaN	11657	none	4	0	117	388.56666666666666	3.9
Wes	ID128	21_11_22	NaN	NaN	NaN	NaN	NaN	NaN	NaN	NaN	NaN	NaN	NaN	NaN	11658	none	4	0	118	388.6	3.933333333333333
Wes	ID128	21_11_22	NaN	NaN	NaN	NaN	NaN	NaN	NaN	NaN	NaN	NaN	NaN	NaN	11659	none	4	0	119	388.6333333333333	3.966666666666667
Wes	ID128	21_11_22	NaN	NaN	NaN	NaN	NaN	NaN	NaN	NaN	NaN	NaN	NaN	NaN	11660	none	4	0	120	388.6666666666667	4.0
Wes	ID128	21_11_22	NaN	NaN	NaN	NaN	NaN	NaN	NaN	NaN	NaN	NaN	NaN	NaN	11661	none	4	0	121	388.7	4.033333333333333
Wes	ID128	21_11_22	NaN	NaN	NaN	NaN	NaN	NaN	NaN	NaN	NaN	NaN	NaN	NaN	11662	none	4	0	122	388.73333333333335	4.066666666666666
Wes	ID128	21_11_22	NaN	NaN	NaN	NaN	NaN	NaN	NaN	NaN	NaN	NaN	NaN	NaN	11663	none	4	0	123	388.76666666666665	4.1
Wes	ID128	21_11_22	-0.6718538411522523	0.31821977716406247	NaN	NaN	NaN	NaN	NaN	NaN	NaN	NaN	NaN	NaN	11664	none	4	0	124	388.8	4.133333333333333
Wes	ID128	21_11_22	NaN	NaN	NaN	NaN	NaN	NaN	NaN	NaN	NaN	NaN	NaN	NaN	11665	none	4	0	125	388.8333333333333	4.166666666666667
Wes	ID128	21_11_22	-0.6664370188742981	0.29284343651837164	NaN	NaN	NaN	NaN	NaN	NaN	NaN	NaN	NaN	NaN	11666	none	4	0	126	388.8666666666667	4.2
Wes	ID128	21_11_22	-0.6627585378232728	0.28571700592633054	0.008019802729863839	NaN	NaN	NaN	NaN	NaN	NaN	NaN	NaN	NaN	11667	none	4	0	127	388.9	4.233333333333333
Wes	ID128	21_11_22	-0.6730786650880434	0.3005887940992431	0.01810179853553353	-0.1851289054027101	0.6430249765186766	NaN	-0.42910378524537673	0.47180688530895987	NaN	0.637755278721276	0.5961187021113916	NaN	11668	none	4	0	128	388.93333333333334	4.266666666666667
Wes	ID128	21_11_22	-0.6717051650334778	0.31024054703680415	0.009748991597473552	NaN	NaN	NaN	NaN	NaN	NaN	NaN	NaN	NaN	11669	none	4	0	129	388.96666666666664	4.3
Wes	ID128	21_11_22	NaN	NaN	NaN	NaN	NaN	NaN	NaN	NaN	NaN	NaN	NaN	NaN	11670	none	4	0	130	389.0	4.333333333333333
Wes	ID128	21_11_22	NaN	NaN	NaN	NaN	NaN	NaN	NaN	NaN	NaN	NaN	NaN	NaN	11671	none	4	0	131	389.0333333333333	4.366666666666666
Wes	ID128	21_11_22	-0.6702790436559753	0.33391613311480706	NaN	NaN	NaN	NaN	NaN	NaN	NaN	NaN	NaN	NaN	11672	none	4	0	132	389.06666666666666	4.4
Wes	ID128	21_11_22	NaN	NaN	NaN	NaN	NaN	NaN	NaN	NaN	NaN	NaN	NaN	NaN	11673	none	4	0	133	389.1	4.433333333333334
Wes	ID128	21_11_22	NaN	NaN	NaN	NaN	NaN	NaN	NaN	NaN	NaN	NaN	NaN	NaN	11674	none	4	0	134	389.1333333333333	4.466666666666667
Wes	ID128	21_11_22	NaN	NaN	NaN	NaN	NaN	NaN	NaN	NaN	NaN	NaN	NaN	NaN	11675	none	4	0	135	389.1666666666667	4.5
Wes	ID128	21_11_22	NaN	NaN	NaN	-0.54739129883844	-0.7895607216918029	NaN	NaN	NaN	NaN	NaN	NaN	NaN	11676	none	4	0	136	389.2	4.533333333333333
Wes	ID128	21_11_22	NaN	NaN	NaN	NaN	NaN	NaN	NaN	NaN	NaN	NaN	NaN	NaN	11677	none	4	0	137	389.23333333333335	4.566666666666666
Wes	ID128	21_11_22	NaN	NaN	NaN	NaN	NaN	NaN	NaN	NaN	NaN	NaN	NaN	NaN	11678	none	4	0	138	389.26666666666665	4.6
Wes	ID128	21_11_22	-0.5689929365854494	-0.27992329257275395	NaN	NaN	NaN	NaN	NaN	NaN	NaN	NaN	NaN	NaN	11679	none	4	0	139	389.3	4.633333333333333
Wes	ID128	21_11_22	0.8028444512269897	-0.005476532217041141	1.399020672781429	NaN	NaN	NaN	NaN	NaN	NaN	NaN	NaN	NaN	11680	none	4	0	140	389.3333333333333	4.666666666666667
Wes	ID128	21_11_22	NaN	NaN	NaN	NaN	NaN	NaN	NaN	NaN	NaN	NaN	NaN	NaN	11681	none	4	0	141	389.3666666666667	4.7
Wes	ID128	21_11_22	NaN	NaN	NaN	NaN	NaN	NaN	NaN	NaN	NaN	NaN	NaN	NaN	11682	none	4	0	142	389.4	4.733333333333333
Wes	ID128	21_11_22	NaN	NaN	NaN	NaN	NaN	NaN	NaN	NaN	NaN	NaN	NaN	NaN	11683	none	4	0	143	389.43333333333334	4.766666666666667
Wes	ID128	21_11_22	NaN	NaN	NaN	NaN	NaN	NaN	NaN	NaN	NaN	NaN	NaN	NaN	11684	none	4	0	144	389.46666666666664	4.8
Wes	ID128	21_11_22	NaN	NaN	NaN	NaN	NaN	NaN	NaN	NaN	NaN	NaN	NaN	NaN	11685	none	4	0	145	389.5	4.833333333333333
Wes	ID128	21_11_22	NaN	NaN	NaN	NaN	NaN	NaN	NaN	NaN	NaN	NaN	NaN	NaN	11686	none	4	0	146	389.5333333333333	4.866666666666666
Wes	ID128	21_11_22	0.8014263483367918	0.019158098352966224	NaN	NaN	NaN	NaN	NaN	NaN	NaN	NaN	NaN	NaN	11687	none	4	0	147	389.56666666666666	4.9
Wes	ID128	21_11_22	NaN	NaN	NaN	NaN	NaN	NaN	NaN	NaN	NaN	NaN	NaN	NaN	11688	none	4	0	148	389.6	4.933333333333334
Wes	ID128	21_11_22	NaN	NaN	NaN	NaN	NaN	NaN	NaN	NaN	NaN	NaN	NaN	NaN	11689	none	4	0	149	389.6333333333333	4.966666666666667
Wes	ID128	21_11_22	NaN	NaN	NaN	NaN	NaN	NaN	NaN	NaN	NaN	NaN	NaN	NaN	11690	none	4	0	150	389.6666666666667	5.0
Wes	ID128	21_11_22	NaN	NaN	NaN	NaN	NaN	NaN	NaN	NaN	NaN	NaN	NaN	NaN	11691	none	4	0	151	389.7	5.033333333333333
Wes	ID128	21_11_22	NaN	NaN	NaN	NaN	NaN	NaN	NaN	NaN	NaN	NaN	NaN	NaN	11692	none	4	0	152	389.73333333333335	5.066666666666666
Wes	ID128	21_11_22	NaN	NaN	NaN	NaN	NaN	NaN	NaN	NaN	NaN	NaN	NaN	NaN	11693	none	4	0	153	389.76666666666665	5.1
Wes	ID128	21_11_22	NaN	NaN	NaN	NaN	NaN	NaN	NaN	NaN	NaN	NaN	NaN	NaN	11694	none	4	0	154	389.8	5.133333333333333
Wes	ID128	21_11_22	NaN	NaN	NaN	NaN	NaN	NaN	NaN	NaN	NaN	NaN	NaN	NaN	11695	none	4	0	155	389.8333333333333	5.166666666666667
Wes	ID128	21_11_22	NaN	NaN	NaN	NaN	NaN	NaN	NaN	NaN	NaN	NaN	NaN	NaN	11696	none	4	0	156	389.8666666666667	5.2
Wes	ID128	21_11_22	NaN	NaN	NaN	NaN	NaN	NaN	NaN	NaN	NaN	NaN	NaN	NaN	11697	none	4	0	157	389.9	5.233333333333333
Wes	ID128	21_11_22	NaN	NaN	NaN	NaN	NaN	NaN	NaN	NaN	NaN	NaN	NaN	NaN	11698	none	4	0	158	389.93333333333334	5.266666666666667
Wes	ID128	21_11_22	NaN	NaN	NaN	NaN	NaN	NaN	NaN	NaN	NaN	NaN	NaN	NaN	11699	none	4	0	159	389.96666666666664	5.3
Wes	ID128	21_11_22	0.8191019342372436	0.03625535085656728	NaN	NaN	NaN	NaN	NaN	NaN	NaN	NaN	NaN	NaN	11700	none	4	0	160	390.0	5.333333333333333
Wes	ID128	21_11_22	NaN	NaN	NaN	NaN	NaN	NaN	NaN	NaN	NaN	NaN	NaN	NaN	11701	none	4	0	161	390.0333333333333	5.366666666666666
Wes	ID128	21_11_22	-0.6291786164576112	-0.05680103188433838	NaN	NaN	NaN	NaN	NaN	NaN	NaN	NaN	NaN	NaN	11702	none	4	0	162	390.06666666666666	5.4
Wes	ID128	21_11_22	0.8204548869180905	0.011812495774597087	1.451256390265729	NaN	NaN	NaN	NaN	NaN	NaN	NaN	NaN	NaN	11703	none	4	0	163	390.1	5.433333333333334
Wes	ID128	21_11_22	-0.5975299811696473	-0.14555131989080805	1.4266900352236904	-0.5547322239658814	-0.793951762276123	NaN	-0.5761311025677643	-0.4697515410834655	NaN	0.7433663684188562	0.6498113431659566	NaN	11704	none	4	0	164	390.1333333333333	5.466666666666667
Wes	ID128	21_11_22	0.8332550654854736	-0.01242471851837168	1.4369650454081588	NaN	NaN	NaN	NaN	NaN	NaN	NaN	NaN	NaN	11705	none	4	0	165	390.1666666666667	5.5
Wes	ID128	21_11_22	0.8233478903168943	0.021417140099243115	0.03526221085688677	NaN	NaN	NaN	NaN	NaN	NaN	NaN	NaN	NaN	11706	none	4	0	166	390.2	5.533333333333333
Wes	ID128	21_11_22	NaN	NaN	NaN	NaN	NaN	NaN	NaN	NaN	NaN	NaN	NaN	NaN	11707	none	4	0	167	390.23333333333335	5.566666666666666
Wes	ID128	21_11_22	NaN	NaN	NaN	NaN	NaN	NaN	NaN	NaN	NaN	NaN	NaN	NaN	11708	none	4	0	168	390.26666666666665	5.6
Wes	ID128	21_11_22	NaN	NaN	NaN	NaN	NaN	NaN	NaN	NaN	NaN	NaN	NaN	NaN	11709	none	4	0	169	390.3	5.633333333333333
Wes	ID128	21_11_22	NaN	NaN	NaN	NaN	NaN	NaN	NaN	NaN	NaN	NaN	NaN	NaN	11710	none	4	0	170	390.3333333333333	5.666666666666667
Wes	ID128	21_11_22	NaN	NaN	NaN	NaN	NaN	NaN	NaN	NaN	NaN	NaN	NaN	NaN	11711	none	4	0	171	390.3666666666667	5.7
Wes	ID128	21_11_22	NaN	NaN	NaN	NaN	NaN	NaN	NaN	NaN	NaN	NaN	NaN	NaN	11712	none	4	0	172	390.4	5.733333333333333
Wes	ID128	21_11_22	NaN	NaN	NaN	NaN	NaN	NaN	NaN	NaN	NaN	NaN	NaN	NaN	11713	none	4	0	173	390.43333333333334	5.766666666666667
Wes	ID128	21_11_22	NaN	NaN	NaN	NaN	NaN	NaN	NaN	NaN	NaN	NaN	NaN	NaN	11714	none	4	0	174	390.46666666666664	5.8
Wes	ID128	21_11_22	NaN	NaN	NaN	NaN	NaN	NaN	NaN	NaN	NaN	NaN	NaN	NaN	11715	none	4	0	175	390.5	5.833333333333333
Wes	ID128	21_11_22	NaN	NaN	NaN	NaN	NaN	NaN	NaN	NaN	NaN	NaN	NaN	NaN	11716	none	4	0	176	390.5333333333333	5.866666666666666
Wes	ID128	21_11_22	NaN	NaN	NaN	NaN	NaN	NaN	NaN	NaN	NaN	NaN	NaN	NaN	11717	none	4	0	177	390.56666666666666	5.9
Wes	ID128	21_11_22	NaN	NaN	NaN	NaN	NaN	NaN	NaN	NaN	NaN	NaN	NaN	NaN	11718	none	4	0	178	390.6	5.933333333333334
Wes	ID128	21_11_22	-0.5514986019084474	-0.16652233702166752	NaN	NaN	NaN	NaN	NaN	NaN	NaN	NaN	NaN	NaN	11719	none	4	0	179	390.6333333333333	5.966666666666667
Wes	ID128	21_11_22	-0.5550559703908082	-0.16299052746759024	0.0050128384419973184	NaN	NaN	NaN	NaN	NaN	NaN	NaN	NaN	NaN	11720	none	4	0	180	390.6666666666667	6.0
Wes	ID128	21_11_22	NaN	NaN	NaN	NaN	NaN	NaN	NaN	NaN	NaN	NaN	NaN	NaN	11721	none	4	0	181	390.7	6.033333333333333
Wes	ID128	21_11_22	NaN	NaN	NaN	NaN	NaN	NaN	NaN	NaN	NaN	NaN	NaN	NaN	11722	none	4	0	182	390.73333333333335	6.066666666666666
Wes	ID128	21_11_22	NaN	NaN	NaN	NaN	NaN	NaN	NaN	NaN	NaN	NaN	NaN	NaN	11723	none	4	0	183	390.76666666666665	6.1
Wes	ID128	21_11_22	NaN	NaN	NaN	NaN	NaN	NaN	NaN	NaN	NaN	NaN	NaN	NaN	11724	none	4	0	184	390.8	6.133333333333333
Wes	ID128	21_11_22	NaN	NaN	NaN	NaN	NaN	NaN	NaN	NaN	NaN	NaN	NaN	NaN	11725	none	4	0	185	390.8333333333333	6.166666666666667
Wes	ID128	21_11_22	NaN	NaN	NaN	NaN	NaN	NaN	NaN	NaN	NaN	NaN	NaN	NaN	11726	none	4	0	186	390.8666666666667	6.2
Wes	ID128	21_11_22	NaN	NaN	NaN	NaN	NaN	NaN	NaN	NaN	NaN	NaN	NaN	NaN	11727	none	4	0	187	390.9	6.233333333333333
Wes	ID128	21_11_22	NaN	NaN	NaN	NaN	NaN	NaN	NaN	NaN	NaN	NaN	NaN	NaN	11728	none	4	0	188	390.93333333333334	6.266666666666667
Wes	ID128	21_11_22	NaN	NaN	NaN	NaN	NaN	NaN	NaN	NaN	NaN	NaN	NaN	NaN	11729	none	4	0	189	390.96666666666664	6.3
Wes	ID128	21_11_22	NaN	NaN	NaN	NaN	NaN	NaN	NaN	NaN	NaN	NaN	NaN	NaN	11730	none	4	0	190	391.0	6.333333333333333
Wes	ID128	21_11_22	NaN	NaN	NaN	NaN	NaN	NaN	NaN	NaN	NaN	NaN	NaN	NaN	11731	none	4	0	191	391.0333333333333	6.366666666666666
Wes	ID128	21_11_22	NaN	NaN	NaN	NaN	NaN	NaN	NaN	NaN	NaN	NaN	NaN	NaN	11732	none	4	0	192	391.06666666666666	6.4
Wes	ID128	21_11_22	NaN	NaN	NaN	NaN	NaN	NaN	NaN	NaN	NaN	NaN	NaN	NaN	11733	none	4	0	193	391.1	6.433333333333334
Wes	ID128	21_11_22	NaN	NaN	NaN	NaN	NaN	NaN	NaN	NaN	NaN	NaN	NaN	NaN	11734	none	4	0	194	391.1333333333333	6.466666666666667
Wes	ID128	21_11_22	NaN	NaN	NaN	NaN	NaN	NaN	NaN	NaN	NaN	NaN	NaN	NaN	11735	none	4	0	195	391.1666666666667	6.5
Wes	ID128	21_11_22	NaN	NaN	NaN	NaN	NaN	NaN	NaN	NaN	NaN	NaN	NaN	NaN	11736	none	4	0	196	391.2	6.533333333333333
Wes	ID128	21_11_22	NaN	NaN	NaN	NaN	NaN	NaN	NaN	NaN	NaN	NaN	NaN	NaN	11737	none	4	0	197	391.23333333333335	6.566666666666666
Wes	ID128	21_11_22	NaN	NaN	NaN	NaN	NaN	NaN	NaN	NaN	NaN	NaN	NaN	NaN	11738	none	4	0	198	391.26666666666665	6.6
Wes	ID128	21_11_22	NaN	NaN	NaN	NaN	NaN	NaN	NaN	NaN	NaN	NaN	NaN	NaN	11739	none	4	0	199	391.3	6.633333333333333
Wes	ID128	21_11_22	NaN	NaN	NaN	NaN	NaN	NaN	NaN	NaN	NaN	NaN	NaN	NaN	11740	none	4	0	200	391.3333333333333	6.666666666666667
Wes	ID128	21_11_22	NaN	NaN	NaN	NaN	NaN	NaN	NaN	NaN	NaN	NaN	NaN	NaN	11741	none	4	0	201	391.3666666666667	6.7
Wes	ID128	21_11_22	NaN	NaN	NaN	NaN	NaN	NaN	NaN	NaN	NaN	NaN	NaN	NaN	11742	none	4	0	202	391.4	6.733333333333333
Wes	ID128	21_11_22	NaN	NaN	NaN	NaN	NaN	NaN	NaN	NaN	NaN	NaN	NaN	NaN	11743	none	4	0	203	391.43333333333334	6.766666666666667
Wes	ID128	21_11_22	NaN	NaN	NaN	NaN	NaN	NaN	NaN	NaN	NaN	NaN	NaN	NaN	11744	none	4	0	204	391.46666666666664	6.8
Wes	ID128	21_11_22	NaN	NaN	NaN	NaN	NaN	NaN	NaN	NaN	NaN	NaN	NaN	NaN	11745	none	4	0	205	391.5	6.833333333333333
Wes	ID128	21_11_22	NaN	NaN	NaN	NaN	NaN	NaN	NaN	NaN	NaN	NaN	NaN	NaN	11746	none	4	0	206	391.5333333333333	6.866666666666666
Wes	ID128	21_11_22	NaN	NaN	NaN	NaN	NaN	NaN	NaN	NaN	NaN	NaN	NaN	NaN	11747	none	4	0	207	391.56666666666666	6.8999999999999995
Wes	ID128	21_11_22	NaN	NaN	NaN	NaN	NaN	NaN	NaN	NaN	NaN	NaN	NaN	NaN	11748	none	4	0	208	391.6	6.933333333333334
Wes	ID128	21_11_22	NaN	NaN	NaN	NaN	NaN	NaN	NaN	NaN	NaN	NaN	NaN	NaN	11749	none	4	0	209	391.6333333333333	6.966666666666667
Wes	ID128	21_11_22	NaN	NaN	NaN	NaN	NaN	NaN	NaN	NaN	NaN	NaN	NaN	NaN	11750	none	4	0	210	391.6666666666667	7.0
Wes	ID128	21_11_22	NaN	NaN	NaN	-0.8478304034218445	0.19958692569848635	NaN	NaN	NaN	NaN	NaN	NaN	NaN	11751	none	4	0	211	391.7	7.033333333333333
Wes	ID128	21_11_22	NaN	NaN	NaN	NaN	NaN	NaN	NaN	NaN	NaN	NaN	NaN	NaN	11752	none	4	0	212	391.73333333333335	7.066666666666666
Wes	ID128	21_11_22	NaN	NaN	NaN	NaN	NaN	NaN	NaN	NaN	NaN	NaN	NaN	NaN	11753	none	4	0	213	391.76666666666665	7.1
Wes	ID128	21_11_22	NaN	NaN	NaN	NaN	NaN	NaN	NaN	NaN	NaN	NaN	NaN	NaN	11754	none	4	0	214	391.8	7.133333333333333
Wes	ID128	21_11_22	NaN	NaN	NaN	NaN	NaN	NaN	NaN	NaN	NaN	NaN	NaN	NaN	11755	none	4	0	215	391.8333333333333	7.166666666666667
Wes	ID128	21_11_22	NaN	NaN	NaN	NaN	NaN	NaN	NaN	NaN	NaN	NaN	NaN	NaN	11756	none	4	0	216	391.8666666666667	7.2
Wes	ID128	21_11_22	NaN	NaN	NaN	NaN	NaN	NaN	NaN	NaN	NaN	NaN	NaN	NaN	11757	none	4	0	217	391.9	7.233333333333333
Wes	ID128	21_11_22	NaN	NaN	NaN	NaN	NaN	NaN	NaN	NaN	NaN	NaN	NaN	NaN	11758	none	4	0	218	391.93333333333334	7.266666666666667
Wes	ID128	21_11_22	NaN	NaN	NaN	NaN	NaN	NaN	NaN	NaN	NaN	NaN	NaN	NaN	11759	none	4	0	219	391.96666666666664	7.3
Wes	ID128	21_11_22	NaN	NaN	NaN	NaN	NaN	NaN	NaN	NaN	NaN	NaN	NaN	NaN	11760	none	4	0	220	392.0	7.333333333333333
Wes	ID128	21_11_22	NaN	NaN	NaN	NaN	NaN	NaN	NaN	NaN	NaN	NaN	NaN	NaN	11761	none	4	0	221	392.0333333333333	7.366666666666666
Wes	ID128	21_11_22	NaN	NaN	NaN	NaN	NaN	NaN	NaN	NaN	NaN	NaN	NaN	NaN	11762	none	4	0	222	392.06666666666666	7.3999999999999995
Wes	ID128	21_11_22	NaN	NaN	NaN	NaN	NaN	NaN	NaN	NaN	NaN	NaN	NaN	NaN	11763	none	4	0	223	392.1	7.433333333333334
Wes	ID128	21_11_22	NaN	NaN	NaN	NaN	NaN	NaN	NaN	NaN	NaN	NaN	NaN	NaN	11764	none	4	0	224	392.1333333333333	7.466666666666667
Wes	ID128	21_11_22	NaN	NaN	NaN	NaN	NaN	NaN	NaN	NaN	NaN	NaN	NaN	NaN	11765	none	4	0	225	392.1666666666667	7.5
Wes	ID128	21_11_22	NaN	NaN	NaN	NaN	NaN	NaN	NaN	NaN	NaN	NaN	NaN	NaN	11766	none	4	0	226	392.2	7.533333333333333
Wes	ID128	21_11_22	NaN	NaN	NaN	NaN	NaN	NaN	NaN	NaN	NaN	NaN	NaN	NaN	11767	none	4	0	227	392.23333333333335	7.566666666666666
Wes	ID128	21_11_22	NaN	NaN	NaN	NaN	NaN	NaN	NaN	NaN	NaN	NaN	NaN	NaN	11768	none	4	0	228	392.26666666666665	7.6
Wes	ID128	21_11_22	NaN	NaN	NaN	NaN	NaN	NaN	NaN	NaN	NaN	NaN	NaN	NaN	11769	none	4	0	229	392.3	7.633333333333333
Wes	ID128	21_11_22	NaN	NaN	NaN	NaN	NaN	NaN	NaN	NaN	NaN	NaN	NaN	NaN	11770	none	4	0	230	392.3333333333333	7.666666666666667
Wes	ID128	21_11_22	NaN	NaN	NaN	NaN	NaN	NaN	NaN	NaN	NaN	NaN	NaN	NaN	11771	none	4	0	231	392.3666666666667	7.7
Wes	ID128	21_11_22	NaN	NaN	NaN	NaN	NaN	NaN	NaN	NaN	NaN	NaN	NaN	NaN	11772	none	4	0	232	392.4	7.733333333333333
Wes	ID128	21_11_22	NaN	NaN	NaN	-0.4520309374119873	0.15072009239007556	NaN	NaN	NaN	NaN	NaN	NaN	NaN	11773	none	4	0	233	392.43333333333334	7.766666666666667
Wes	ID128	21_11_22	NaN	NaN	NaN	NaN	NaN	NaN	NaN	NaN	NaN	NaN	NaN	NaN	11774	none	4	0	234	392.46666666666664	7.8
Wes	ID128	21_11_22	NaN	NaN	NaN	-0.45157137785833745	0.1508943274371337	NaN	NaN	NaN	NaN	NaN	NaN	NaN	11775	none	4	0	235	392.5	7.833333333333333
Wes	ID128	21_11_22	NaN	NaN	NaN	NaN	NaN	NaN	NaN	NaN	NaN	NaN	NaN	NaN	11776	none	4	0	236	392.5333333333333	7.866666666666666
Wes	ID128	21_11_22	0.5356235172955321	-0.24219004536099242	NaN	NaN	NaN	NaN	NaN	NaN	NaN	NaN	NaN	NaN	11777	none	4	0	237	392.56666666666666	7.8999999999999995
Wes	ID128	21_11_22	NaN	NaN	NaN	NaN	NaN	NaN	NaN	NaN	NaN	NaN	NaN	NaN	11778	none	4	0	238	392.6	7.933333333333334
Wes	ID128	21_11_22	NaN	NaN	NaN	NaN	NaN	NaN	NaN	NaN	NaN	NaN	NaN	NaN	11779	none	4	0	239	392.6333333333333	7.966666666666667
Wes	ID128	21_11_22	NaN	NaN	NaN	NaN	NaN	NaN	NaN	NaN	NaN	NaN	NaN	NaN	11780	none	4	0	240	392.6666666666667	8.0
Wes	ID128	21_11_22	NaN	NaN	NaN	NaN	NaN	NaN	NaN	NaN	NaN	NaN	NaN	NaN	11781	none	4	0	241	392.7	8.033333333333333
Wes	ID128	21_11_22	NaN	NaN	NaN	-0.7351827680478515	-0.5378418624457701	NaN	NaN	NaN	NaN	NaN	NaN	NaN	11782	none	4	0	242	392.73333333333335	8.066666666666666
Wes	ID128	21_11_22	NaN	NaN	NaN	NaN	NaN	NaN	NaN	NaN	NaN	NaN	NaN	NaN	11783	none	4	0	243	392.76666666666665	8.1
Wes	ID128	21_11_22	NaN	NaN	NaN	NaN	NaN	NaN	NaN	NaN	NaN	NaN	NaN	NaN	11784	none	4	0	244	392.8	8.133333333333333
Wes	ID128	21_11_22	NaN	NaN	NaN	NaN	NaN	NaN	NaN	NaN	NaN	NaN	NaN	NaN	11785	none	4	0	245	392.8333333333333	8.166666666666666
Wes	ID128	21_11_22	NaN	NaN	NaN	NaN	NaN	NaN	NaN	NaN	NaN	NaN	NaN	NaN	11786	none	4	0	246	392.8666666666667	8.2
Wes	ID128	21_11_22	NaN	NaN	NaN	NaN	NaN	NaN	NaN	NaN	NaN	NaN	NaN	NaN	11787	none	4	0	247	392.9	8.233333333333333
Wes	ID128	21_11_22	NaN	NaN	NaN	NaN	NaN	NaN	NaN	NaN	NaN	NaN	NaN	NaN	11788	none	4	0	248	392.93333333333334	8.266666666666666
Wes	ID128	21_11_22	NaN	NaN	NaN	NaN	NaN	NaN	NaN	NaN	NaN	NaN	NaN	NaN	11789	none	4	0	249	392.96666666666664	8.3
Wes	ID128	21_11_22	NaN	NaN	NaN	NaN	NaN	NaN	NaN	NaN	NaN	NaN	NaN	NaN	11790	none	4	0	250	393.0	8.333333333333334
Wes	ID128	21_11_22	NaN	NaN	NaN	NaN	NaN	NaN	NaN	NaN	NaN	NaN	NaN	NaN	11791	none	4	0	251	393.0333333333333	8.366666666666667
Wes	ID128	21_11_22	NaN	NaN	NaN	NaN	NaN	NaN	NaN	NaN	NaN	NaN	NaN	NaN	11792	none	4	0	252	393.06666666666666	8.4
Wes	ID128	21_11_22	NaN	NaN	NaN	NaN	NaN	NaN	NaN	NaN	NaN	NaN	NaN	NaN	11793	none	4	0	253	393.1	8.433333333333334
Wes	ID128	21_11_22	NaN	NaN	NaN	NaN	NaN	NaN	NaN	NaN	NaN	NaN	NaN	NaN	11794	none	4	0	254	393.1333333333333	8.466666666666667
Wes	ID128	21_11_22	NaN	NaN	NaN	NaN	NaN	NaN	NaN	NaN	NaN	NaN	NaN	NaN	11795	none	4	0	255	393.1666666666667	8.5
Wes	ID128	21_11_22	NaN	NaN	NaN	NaN	NaN	NaN	NaN	NaN	NaN	NaN	NaN	NaN	11796	none	4	0	256	393.2	8.533333333333333
Wes	ID128	21_11_22	NaN	NaN	NaN	NaN	NaN	NaN	NaN	NaN	NaN	NaN	NaN	NaN	11797	none	4	0	257	393.23333333333335	8.566666666666666
Wes	ID128	21_11_22	NaN	NaN	NaN	-0.7325634790542297	-0.5456733352392578	NaN	NaN	NaN	NaN	NaN	NaN	NaN	11798	none	4	0	258	393.26666666666665	8.6
Wes	ID128	21_11_22	NaN	NaN	NaN	NaN	NaN	NaN	NaN	NaN	NaN	NaN	NaN	NaN	11799	none	4	0	259	393.3	8.633333333333333
Wes	ID128	21_11_22	NaN	NaN	NaN	NaN	NaN	NaN	NaN	NaN	NaN	NaN	NaN	NaN	11800	none	4	0	260	393.3333333333333	8.666666666666666
Wes	ID128	21_11_22	NaN	NaN	NaN	NaN	NaN	NaN	NaN	NaN	NaN	NaN	NaN	NaN	11801	none	4	0	261	393.3666666666667	8.7
Wes	ID128	21_11_22	NaN	NaN	NaN	NaN	NaN	NaN	NaN	NaN	NaN	NaN	NaN	NaN	11802	none	4	0	262	393.4	8.733333333333333
Wes	ID128	21_11_22	NaN	NaN	NaN	-0.7069241988456727	-0.4888207567826537	NaN	NaN	NaN	NaN	NaN	NaN	NaN	11803	none	4	0	263	393.43333333333334	8.766666666666666
Wes	ID128	21_11_22	NaN	NaN	NaN	NaN	NaN	NaN	NaN	NaN	NaN	NaN	NaN	NaN	11804	none	4	0	264	393.46666666666664	8.8
Wes	ID128	21_11_22	0.8125651965657348	0.23652074643115228	NaN	NaN	NaN	NaN	NaN	NaN	NaN	NaN	NaN	NaN	11805	none	4	0	265	393.5	8.833333333333334
Wes	ID128	21_11_22	0.7772070085884397	0.2645984820394287	0.045150422965084244	NaN	NaN	NaN	NaN	NaN	NaN	NaN	NaN	NaN	11806	none	4	0	266	393.5333333333333	8.866666666666667
Wes	ID128	21_11_22	0.7592676478660276	0.2872052705804442	0.028859791254737296	NaN	NaN	NaN	NaN	NaN	NaN	NaN	NaN	NaN	11807	none	4	0	267	393.56666666666666	8.9
Wes	ID128	21_11_22	0.7303528155935057	0.27021676881091294	0.033536200108560905	NaN	NaN	NaN	NaN	NaN	NaN	NaN	NaN	NaN	11808	none	4	0	268	393.6	8.933333333333334
Wes	ID128	21_11_22	0.6867559660142819	0.2932547180963745	0.04930955688822368	0.9104183052330319	0.2607938768651734	NaN	0.7985871356236569	0.27702429748077395	NaN	0.8452714798088915	0.2260056375364129	NaN	11809	none	4	0	269	393.6333333333333	8.966666666666667
Wes	ID128	21_11_22	0.6798064432984006	0.2963677287406006	0.007614899950072599	0.9050138447896725	0.2504214623811034	0.011695946943842628	0.7924101440440365	0.273394595560852	0.007164493073636552	0.8382472435181476	0.22984654245567587	0.0038409049192629774	11810	none	4	0	270	393.6666666666667	9.0
Wes	ID128	21_11_22	0.6167138112005615	0.3367017221940918	0.07488331758769472	-0.7316596451883546	-0.543499824024231	1.8190687512582793	-0.05747291699389656	-0.10339905091506962	0.9296637399962575	0.1182983512899672	1.610237789849474	1.380391247393798	11811	none	4	0	271	393.7	9.033333333333333
Wes	ID128	21_11_22	NaN	NaN	NaN	0.8340522367650143	0.3592859587395629	1.8073394442800157	NaN	NaN	NaN	NaN	NaN	NaN	11812	none	4	0	272	393.73333333333335	9.066666666666666
Wes	ID128	21_11_22	0.5750861684619137	0.34435586948187247	NaN	0.8188314773425291	0.353475228272766	0.016292209977622183	0.6969588229022214	0.34891554887731924	NaN	0.7794187969696464	0.24391584267132724	NaN	11813	none	4	0	273	393.76666666666665	9.1
Wes	ID128	21_11_22	0.5726690956950071	0.3432939210694579	0.002640071057973903	0.8183597230061033	0.3450645032974242	0.008423944845781859	0.6955144093505552	0.34417921218344105	0.004951688175361412	0.7760152213155782	0.24569700712451897	0.0017811644531917359	11814	none	4	0	274	393.8	9.133333333333333
Wes	ID128	21_11_22	0.5703604395585324	0.3612501540255737	0.01810403808907786	NaN	NaN	NaN	NaN	NaN	NaN	NaN	NaN	NaN	11815	none	4	0	275	393.8333333333333	9.166666666666666
Wes	ID128	21_11_22	0.5724861739533689	0.38136970803576653	0.020231539740871357	0.7316105487376097	0.4140889784307251	NaN	0.6520483613454893	0.3977293432332458	NaN	0.7637772554888544	0.16245343119076908	NaN	11816	none	4	0	276	393.8666666666667	9.2
Wes	ID128	21_11_22	0.5689199517246093	0.3949725705927123	0.014062567714612288	0.7266915408798218	0.4048272914901734	0.010486919628268612	0.6478057463022155	0.39989993104144284	0.0047656304764958435	0.7612964204494339	0.15807906208137756	-0.004374369109391513	11817	none	4	0	277	393.9	9.233333333333333
Wes	ID128	21_11_22	0.5574717235271607	0.3919354014742431	0.011844252830594275	0.7160469989828491	0.40807110370855715	0.011127829523520908	0.6367593612550049	0.4000032525914001	0.01104686824190119	0.7519741260373134	0.1593940992397206	0.0013150371583430243	11818	none	4	0	278	393.93333333333334	9.266666666666666
Wes	ID128	21_11_22	0.5477414562347411	0.4006020498360596	0.013030306804112735	0.7059791199645382	0.41530494862011724	0.012397205335552356	0.6268602880996397	0.40795349922808843	0.01269638022900408	0.7479170263664314	0.158919267099111	-0.0004748321406095879	11819	none	4	0	279	393.96666666666664	9.3
Wes	ID128	21_11_22	0.5292306112400513	0.39407733989550775	0.019627104275103065	0.7040348038449704	0.41386429373437505	0.002419886706567898	0.6166327075425109	0.4039708168149414	0.010975662315165757	0.7371759063136415	0.1759205198221035	0.017001252722992494	11820	none	4	0	280	394.0	9.333333333333334
Wes	ID128	21_11_22	0.5269642192137451	0.4194880932158813	0.02551162317701053	0.7016643385355221	0.42942433540093994	0.015739568051523302	0.6143142788746336	0.42445621430841063	0.020616173795189794	0.7466894341654291	0.1749824579773734	-0.0009380618447300815	11821	none	4	0	281	394.0333333333333	9.366666666666667
Wes	ID128	21_11_22	0.5157809352009888	0.4115385983123778	0.01372079846549756	0.6759961583623044	0.41770648556787116	0.028216368974677032	0.5958885467816466	0.4146225419401245	0.02088561024747246	0.7259442213217437	0.16033390335742048	-0.01464855461995293	11822	none	4	0	282	394.06666666666666	9.4
Wes	ID128	21_11_22	0.5006782814144286	0.4118920799610595	0.015106789886427063	0.6772563972836914	0.42098404225366215	0.003511492555531302	0.58896733934906	0.4164380611073608	0.00715536317537375	0.7213204458205581	0.17681203234584714	0.016478128988426655	11823	none	4	0	283	394.1	9.433333333333334
Wes	ID128	21_11_22	0.4998020946245727	0.4082259607446288	0.003769367771894944	0.6662014090678101	0.4173383033591309	0.011640626123210512	0.5830017518461914	0.41278213205187986	0.00699671719544899	0.7143389469971687	0.1666486322629246	-0.010163400082922547	11824	none	4	0	284	394.1333333333333	9.466666666666667
Wes	ID128	21_11_22	0.4849505197217405	0.41774540864166254	0.01764055456494423	0.6647731160166626	0.41143402387377925	0.006074581243271083	0.5748618178692015	0.4145897162577209	0.00833821838350136	0.7087670579750025	0.17993332019371724	0.013284687930792655	11825	none	4	0	285	394.1666666666667	9.5
Wes	ID128	21_11_22	0.46499517764947496	0.40771127409075913	0.022336059039292627	0.662697831271118	0.41506940555554195	0.0041860251727845075	0.5638465044602965	0.41139033982315054	0.01147053351272239	0.6979719853202581	0.19783953433955612	0.017906214145838872	11826	none	4	0	286	394.2	9.533333333333333
Wes	ID128	21_11_22	0.4488432713887327	0.4171421845238037	0.018703639951942873	0.6559922042107542	0.40848322054565434	0.009399109918346086	0.5524177377997435	0.412812702534729	0.011516936357584748	0.6896228566468869	0.20732982908032618	0.009490294740770067	11827	none	4	0	287	394.23333333333335	9.566666666666666
Wes	ID128	21_11_22	0.4381135330641477	0.41049753137731937	0.012620566546362033	0.6547464987976073	0.41139376438543707	0.003165919679909901	0.5464300159308775	0.4109456478813782	0.006272057577661001	0.6837119918670906	0.21663481962989956	0.009304990549573372	11828	none	4	0	288	394.26666666666665	9.6
Wes	ID128	21_11_22	0.42280507143676727	0.4255410488200071	0.021462907874876338	0.62305777107312	0.42623631849005106	0.03499252601835258	0.5229314212549436	0.4258886836550291	0.027847410469852237	0.6744171129213202	0.20025390660749015	-0.016380913022409405	11829	none	4	0	289	394.3	9.633333333333333
Wes	ID128	21_11_22	0.41790477338269016	0.4342519659138184	0.009994648449747809	0.6173686543304442	0.4316329274979247	0.00784152013933887	0.5176367138565672	0.43294244670587156	0.00881983557737065	0.6748236285814925	0.19948107470375157	-0.0007728319037385856	11830	none	4	0	290	394.3333333333333	9.666666666666666
Wes	ID128	21_11_22	0.40308560653271486	0.4290401162175903	0.015708949149560582	0.6103063716368406	0.42845493369616694	0.00774438386499422	0.5066959890847778	0.4287475249568786	0.011717372871604825	0.6637509062225456	0.20722159136760498	0.0077405166638534195	11831	none	4	0	291	394.3666666666667	9.7
Wes	ID128	21_11_22	0.3939041044652096	0.44270662551751716	0.016464308569162266	0.6065647449982909	0.44099083628613256	0.013082378363562627	0.5002344247317503	0.44184873090182486	0.014607991343788849	0.6674314801432866	0.2126675620884082	0.005445970720803217	11832	none	4	0	292	394.4	9.733333333333333
Wes	ID128	21_11_22	0.38178198923052986	0.45958069679113756	0.020776909277129652	0.6119195910514523	0.43902046008282447	0.0057058530155990606	0.4968507901409911	0.449300578436981	0.008184070792154411	0.6698744042337585	0.2310541908414286	0.018386628753020412	11833	none	4	0	293	394.43333333333334	9.766666666666666
Wes	ID128	21_11_22	0.3861081301832272	0.4573943225860595	0.004847239184034122	0.6154485607246094	0.4309815924562379	0.008779351893610593	0.5007783454539183	0.4441879575211487	0.0064470600559564184	0.6693891938792961	0.23085637395102898	-0.00019781689039963246	11834	none	4	0	294	394.46666666666664	9.8
Wes	ID128	21_11_22	0.38668228728460696	0.45378750676531965	0.0036522290100436043	0.5556446777844235	0.4512215908278199	0.06313605902180701	0.47116348253451523	0.45250454879656976	0.03076045832196661	0.6532651788941759	0.16898187277933338	-0.0618745011716956	11835	none	4	0	295	394.5	9.833333333333334
Wes	ID128	21_11_22	0.38613535962969947	0.45443383025244133	0.0008466781618228604	0.5450019734574585	0.452639192562561	0.01073670107945364	0.465568666543579	0.4535365114075012	0.005689192631893948	0.6499611914928866	0.15887675007230054	-0.010105122707032843	11836	none	4	0	296	394.5333333333333	9.866666666666667
Wes	ID128	21_11_22	0.3875218897261352	0.4601242834096677	0.005856938009140085	0.555653197427185	0.44944883692620863	0.011118765270464253	0.4715875435766601	0.45478656016793817	0.006147316702661539	0.6551531321500752	0.16846988391664036	0.009593133844339824	11837	none	4	0	297	394.56666666666666	9.9
Wes	ID128	21_11_22	0.3883863828886718	0.4596998047379759	0.0009630838856474117	0.5402503515221555	0.45117464926672346	0.015499228697220941	0.46431836720541364	0.4554372270023497	0.007298238996202511	0.6503957363512549	0.15210306783533575	-0.016366816081304608	11838	none	4	0	298	394.6	9.933333333333334
Wes	ID128	21_11_22	0.3859420806752929	0.4606002140415648	0.002604870481294296	0.5409247397148438	0.4524960291538087	0.0014835242635126641	0.46343341019506834	0.45654812159768676	0.0014202942343431659	0.6505433982597983	0.15519440201136322	0.0030913341760274715	11839	none	4	0	299	394.6333333333333	9.966666666666667
Wes	ID128	21_11_22	0.3858166247593384	0.4618201934746091	0.0012264130641423713	0.5398581138515015	0.45560001899981684	0.0032821401092080456	0.46283736930541997	0.458710106237213	0.002242641817963833	0.6516390043495839	0.15416702284285008	-0.0010273791685131428	11840	none	4	0	300	394.6666666666667	10.0
Wes	ID128	21_11_22	0.38374184116925014	0.4597083243807374	0.0029605266449316456	0.539167521632385	0.454996794881958	0.0009169498074981127	0.4614546814008176	0.4573525596313477	0.0019377199561933882	0.6497013058229724	0.15549707604211205	0.0013300531992619657	11841	none	4	0	301	394.7	10.033333333333333
Wes	ID128	21_11_22	0.3768571345590821	0.46338513491357425	0.007805006137247533	0.5342526900700684	0.45766561473986833	0.005592688863142708	0.45555491231457523	0.4605253748267213	0.006698808217509624	0.6477761179552951	0.15749944065179847	0.002002364609686419	11842	none	4	0	302	394.73333333333335	10.066666666666666
Wes	ID128	21_11_22	0.36455961491461175	0.4625134585228272	0.01232837414813161	0.5326635261173707	0.4532222034103395	0.004719040825415605	0.4486115705159912	0.45786783096658334	0.007434550067120466	0.6410111479801798	0.16836048343726737	0.0108610427854689	11843	none	4	0	303	394.76666666666665	10.1
Wes	ID128	21_11_22	0.3478410688843383	0.464636353036743	0.016852787973613916	0.5259264933150634	0.4550320428157346	0.006975896333281172	0.43688378109970083	0.4598341979262388	0.011891494591214231	0.6342830029020474	0.17834422101512806	0.009983737577860696	11844	none	4	0	304	394.8	10.133333333333333
Wes	ID128	21_11_22	0.33922587248272706	0.46169724333593765	0.009102745457921106	0.5293335151604615	0.45671525694244375	0.0038001325833940352	0.43427969382159426	0.4592062501391907	0.002678728985032847	0.6320357842975939	0.19017291077572038	0.011828689760592315	11845	none	4	0	305	394.8333333333333	10.166666666666666
Wes	ID128	21_11_22	0.3398379503469846	0.4600502794539185	0.0017570228628534074	0.5258454731829223	0.454301525211914	0.0042417611559399816	0.43284171176495345	0.4571759023329163	0.0024879920839231567	0.6295726750086373	0.18609633722052898	-0.004076573555191393	11846	none	4	0	306	394.8666666666667	10.2
Wes	ID128	21_11_22	0.3344600511428222	0.454913603076172	0.0074368840289350925	0.5249659453566895	0.45022262095111065	0.004172652533571145	0.42971299824975584	0.45256811201364133	0.005569612184576593	0.6240762428392755	0.19056364040268242	0.004467303182153437	11847	none	4	0	307	394.9	10.233333333333333
Wes	ID128	21_11_22	0.3244967465631101	0.4504907391203612	0.010900879034267001	0.5233144710755615	0.44975788279107665	0.001715619089022684	0.4239056088193358	0.4501243109557189	0.006300629778621893	0.618310488752902	0.1988190751882434	0.008255434785560983	11848	none	4	0	308	394.93333333333334	10.266666666666666
Wes	ID128	21_11_22	0.3158683530678099	0.44506105385235584	0.010194638611512093	0.5208962289459229	0.4531057682926023	0.00412991916735481	0.4183822910068664	0.44908341107247907	0.005620543765906504	0.6137749192730569	0.20518564110949875	0.0063665659212553405	11849	none	4	0	309	394.96666666666664	10.3
Wes	ID128	21_11_22	0.31327220075109863	0.4428324155371093	0.0034215253311572	0.5226559528056638	0.45181546004382334	0.002182091528650521	0.4179640767783812	0.4473239377904663	0.0018084936745878376	0.6122031319730188	0.2095763601006975	0.00439071899119875	11850	none	4	0	310	395.0	10.333333333333334
Wes	ID128	21_11_22	0.3067520012096556	0.44143034962152106	0.006669242152740282	0.524358711995178	0.44492808060455324	0.0070947434342586045	0.4155553566024168	0.44317921511303715	0.004793814656293401	0.6075311276874374	0.21763481959678158	0.00805845949608408	11851	none	4	0	311	395.0333333333333	10.366666666666667
Wes	ID128	21_11_22	0.2932142888620606	0.4432431959596559	0.013658552904752251	0.5214665438554686	0.4463836031021726	0.003237774280184798	0.4073404163587646	0.44481339953091426	0.008375906035672143	0.6031460645661053	0.2282738576065962	0.010639038009814611	11852	none	4	0	312	395.06666666666666	10.4
Wes	ID128	21_11_22	0.2875891529660033	0.44127933477728254	0.005958095718662556	0.5213592965877683	0.4437019202542114	0.0026838265356536363	0.40447422477688577	0.44249062751574697	0.0036892172636587045	0.5994975846057615	0.23378269604342755	0.005508838436831365	11853	none	4	0	313	395.1	10.433333333333334
Wes	ID128	21_11_22	0.2835637052872315	0.4425325575222776	0.004216016634585548	0.5171373959700316	0.4510573788898924	0.008480991484918439	0.40035055062863156	0.446794968206085	0.005960875544706474	0.5999219174216966	0.2337292056173856	-0.0000534904260419411	11854	none	4	0	314	395.1333333333333	10.466666666666667
Wes	ID128	21_11_22	0.27765324488458254	0.441096914191101	0.006082319783243349	0.5162054138726806	0.44578806336798094	0.005351100512907582	0.39692932937863157	0.44344248877954096	0.004789976320072218	0.5951421119161066	0.23859829045809577	0.004869084840710164	11855	none	4	0	315	395.1666666666667	10.5
Wes	ID128	21_11_22	0.2726789428747558	0.4376925651748045	0.006027708744599826	0.5118415192089232	0.44389235932769777	0.004757864063286842	0.3922602310418395	0.4407924622512511	0.005368716781436173	0.5900560004224328	0.2392429212460312	0.0006446307879354185	11856	none	4	0	316	395.2	10.533333333333333
Wes	ID128	21_11_22	0.26605233132470674	0.4320196524585569	0.00872318286644315	0.5013909244736328	0.43833938981738285	0.011834289193008888	0.38372162789916975	0.43517952113796987	0.01021826069197555	0.5801926432965706	0.23542343236305147	-0.003819488882979727	11857	none	4	0	317	395.23333333333335	10.566666666666666
Wes	ID128	21_11_22	0.2651150035691525	0.4340403112593383	0.002227475097617841	0.4870012478499144	0.4487306811569822	0.017749414892880833	0.37605812570953345	0.44138549620816026	0.009861206436455168	0.579862802889693	0.22237201345662078	-0.01305141890643069	11858	none	4	0	318	395.26666666666665	10.6
Wes	ID128	21_11_22	0.26494377545483405	0.433320150868286	0.0007402364865187465	0.4774353595472409	0.4420704921913452	0.011656085795721402	0.3711895675010375	0.4376953215298156	0.006109030052816034	0.5738979783120829	0.21267167602520667	-0.009700337431414102	11859	none	4	0	319	395.3	10.633333333333333
Wes	ID128	21_11_22	0.2660110695254516	0.42950184744488507	0.0039646636258743075	0.4803574299625242	0.4346520550199586	0.007973186663918238	0.3731842497439879	0.43207695123242185	0.005961949517479841	0.5709264191148345	0.21440822482051794	0.0017365487953112657	11860	none	4	0	320	395.3333333333333	10.666666666666666
Wes	ID128	21_11_22	0.2707401394652098	0.42783183041186534	0.005015282582836238	0.477611766267944	0.4258429114566651	0.009227116529146673	0.3741759528665769	0.4268373709342652	0.005332605065461338	0.567624686680985	0.2068811875802633	-0.007527037240254636	11861	none	4	0	321	395.3666666666667	10.7
Wes	ID128	21_11_22	0.2641314024597776	0.4141280685563353	0.015214088661502149	0.4787858064508057	0.4107871992312011	0.015101418508436864	0.37145860445529166	0.4124576338937682	0.014634234511656418	0.5550700807836056	0.2146804009698862	0.007799213389622889	11862	none	4	0	322	395.4	10.733333333333333
Wes	ID128	21_11_22	0.26415562497351064	0.4125582826146239	0.0015699728128112155	0.4827016681364136	0.41389252549176025	0.004997701864390269	0.3734286465549621	0.4132254040531921	0.0021143644180168365	0.5569597728945912	0.21855011596019944	0.0038697149903132444	11863	none	4	0	323	395.43333333333334	10.766666666666666
Wes	ID128	21_11_22	0.2658289830429077	0.40951593488977056	0.0034721761054613246	0.4800243286357422	0.4130078190591431	0.002819725567102154	0.37292665583932494	0.4112618769744568	0.0020266803565220995	0.5551672019203364	0.21422380663382423	-0.004326309326375205	11864	none	4	0	324	395.46666666666664	10.8
Wes	ID128	21_11_22	0.2695154825812376	0.4091415717637328	0.0037054590263884005	0.48138496570025624	0.41253773524090565	0.0014395527143867006	0.3754502241407469	0.4108396535023192	0.0025586460545307405	0.5565537635280556	0.21189670078480177	-0.0023271058490224594	11865	none	4	0	325	395.5	10.833333333333334
Wes	ID128	21_11_22	0.26991740925738505	0.4040461571852416	0.005111241999719759	0.483236233956726	0.4097584941307373	0.0033393675008693523	0.3765768216070555	0.40690232565798945	0.004095335444725796	0.5544182583551452	0.21339529461655668	0.0014985938317549075	11866	none	4	0	326	395.5333333333333	10.866666666666667
Wes	ID128	21_11_22	0.2705862847400511	0.3994400373841551	0.0046544316552370605	0.48464932529235827	0.40292991693170155	0.006973255601656211	0.3776178050162047	0.40118497715792834	0.0058113441069407405	0.5509488111997918	0.21409148649527165	0.0006961918787149746	11867	none	4	0	327	395.56666666666666	10.9
Wes	ID128	21_11_22	0.27800455485961906	0.3910976366027221	0.011163618694891408	0.4849074203524777	0.4018674673638305	0.0010933490496302758	0.3814559876060484	0.3964825519832763	0.006069962777165969	0.5501882264349875	0.20718297469574778	-0.00690851179952387	11868	none	4	0	328	395.6	10.933333333333334
Wes	ID128	21_11_22	0.27861546336114507	0.3881468332745972	0.003013378416082163	0.48709028646936026	0.4013143587916259	0.0022518511444765085	0.38285287491525266	0.39473059603311156	0.0022406793179599953	0.5498986881922248	0.208890247733692	0.0017072730379442125	11869	none	4	0	329	395.6333333333333	10.966666666666667
Wes	ID128	21_11_22	0.2795035108301389	0.3868289614757079	0.0015891552427293356	0.4846984385270996	0.39871720416400147	0.0035307433691345535	0.38210097467861925	0.3927730828198547	0.002096953014715552	0.5479706647605903	0.2055390198156464	-0.003351227918045596	11870	none	4	0	330	395.6666666666667	11.0
Wes	ID128	21_11_22	0.27215991287359587	0.38425536115454095	0.007781506895226256	0.48394236199499496	0.38733963888592515	0.011402659487123485	0.3780511374342954	0.38579750002023305	0.008065974032929291	0.5401503249441088	0.2118049067537915	0.006265886938145088	11871	none	4	0	331	395.7	11.033333333333333
Wes	ID128	21_11_22	0.2710959598393552	0.3840346857018433	0.0010865973101813065	0.48426126391717506	0.3843007992492675	0.003055526922364069	0.3776786118782651	0.3841677424755554	0.0016717909391815071	0.5387262646549339	0.21316547018457171	0.0013605634307802261	11872	none	4	0	332	395.73333333333335	11.066666666666666
Wes	ID128	21_11_22	0.2689374832880247	0.3783838238256836	0.0060490710829084185	0.47961455052410895	0.3789801988189696	0.007064045179370406	0.3742760169060668	0.3786820113223266	0.006455300057343135	0.5324308429553956	0.21067791132990232	-0.0024875588546693916	11873	none	4	0	333	395.76666666666665	11.1
Wes	ID128	21_11_22	0.27477043164672854	0.37153169232019034	0.008998610599635868	0.4807498346849972	0.3724860593612671	0.0065926259883336506	0.3777601331658629	0.3720088758407287	0.00752793486073941	0.5301823477953347	0.205981613967001	-0.004696297362901336	11874	none	4	0	334	395.8	11.133333333333333
Wes	ID128	21_11_22	0.2719850096192624	0.36651596145928944	0.005737258224978826	0.4808256762107541	0.36870066514617905	0.0037861538928906807	0.37640534291500827	0.36760831330273425	0.004604390000272686	0.5261338747735658	0.20885209348382913	0.002870479516828145	11875	none	4	0	335	395.8333333333333	11.166666666666666
Wes	ID128	21_11_22	0.2762790766227414	0.37217283720092764	0.007102059883350881	0.4834487238703	0.3716487956452026	0.003946118658064154	0.3798639002465207	0.3719108164230651	0.005520249262109043	0.5316147459231821	0.20717031003555986	-0.001681783448269275	11876	none	4	0	336	395.8666666666667	11.2
Wes	ID128	21_11_22	0.27280840803436246	0.36911294903509506	0.004626927278201239	0.4839528862595823	0.3691502015906982	0.0025489511497812996	0.3783806471469724	0.36913157531289664	0.0031502731478032535	0.5286114206374493	0.21114448151148363	0.003974171475923771	11877	none	4	0	337	395.9	11.233333333333333
Wes	ID128	21_11_22	0.26916433965801967	0.3546263823564453	0.014937866262168361	0.48399130817791725	0.3623116012825316	0.006838708241960998	0.37657782391796846	0.35846899181948844	0.01081391965704098	0.5199142963632304	0.2149643900588908	0.003819908547407158	11878	none	4	0	338	395.93333333333334	11.266666666666666
Wes	ID128	21_11_22	0.2750905029316406	0.33658344950634755	0.01899123052829251	0.4855063011230467	0.34692963685485845	0.015456391340736494	0.38029840202734366	0.341756543180603	0.017121584067350357	0.5112967918844264	0.2106700066957255	-0.004294383363165288	11879	none	4	0	339	395.96666666666664	11.3
Wes	ID128	21_11_22	0.27499879148309314	0.33313717048352043	0.003447499107030046	0.4911098873344726	0.3482030728699341	0.0057464613209673625	0.38305433940878286	0.3406701216767273	0.002962347470250163	0.5126273097905877	0.21663560918002622	0.005965602484300725	11880	none	4	0	340	396.0	11.333333333333334
Wes	ID128	21_11_22	0.272824277957153	0.3291464695830688	0.0045446895109965265	0.5000099070872193	0.346584507797119	0.009045999364040328	0.38641709252218615	0.3378654886900939	0.004378821153166161	0.5132945137453698	0.2278538901576593	0.011218280977633083	11881	none	4	0	341	396.0333333333333	11.366666666666667
Wes	ID128	21_11_22	0.27614326349401863	0.32534687596337886	0.005045054674501723	0.5060984447287595	0.33541659255169676	0.012719772857303224	0.3911208541113891	0.3303817342575378	0.008839228105149463	0.5119839966755219	0.2301755516315136	0.0023216614738542918	11882	none	4	0	342	396.06666666666666	11.4
Wes	ID128	21_11_22	0.2776692818591917	0.3209746287086792	0.004630904674798878	0.5168076356796265	0.3328612008787841	0.011009850018239228	0.3972384587694091	0.32691791479373167	0.007030158748539792	0.5144644945363841	0.23943358758934088	0.009258035957827287	11883	none	4	0	343	396.1	11.433333333333334
Wes	ID128	21_11_22	0.2780478212807005	0.31482728882690436	0.006158983659313915	0.5182917240382687	0.33365102187829576	0.001681170862085982	0.3981697726594846	0.32423915535260006	0.002836035561360132	0.5134882644457156	0.2409802185619765	0.0015466309726356042	11884	none	4	0	344	396.1333333333333	11.466666666666667
Wes	ID128	21_11_22	0.2790279143018799	0.3085616762573853	0.006341804412111745	0.5235490118292236	0.328339275194397	0.00747353515752975	0.40128846306555177	0.31845047572589114	0.006575335859830305	0.5122920417882354	0.24531962937296728	0.00433941081099079	11885	none	4	0	345	396.1666666666667	11.5
Wes	ID128	21_11_22	0.27643777585064666	0.2946198655599974	0.014180370330790226	0.5277176229167477	0.30482940452069096	0.02387658554930774	0.4020776993836972	0.2997246350403442	0.01874246524196764	0.5014990859331194	0.251487169110778	0.006167539737810729	11886	none	4	0	346	396.2	11.533333333333333
Wes	ID128	21_11_22	0.27714189926708976	0.29373649554193104	0.0011296602915930511	0.526826067359558	0.30525906179876716	0.000989685145973119	0.40198398331332386	0.2994977786703491	0.000245451654004549	0.5012883823398664	0.24994990163865055	-0.001537267472127457	11887	none	4	0	347	396.23333333333335	11.566666666666666
Wes	ID128	21_11_22	0.27655855431567367	0.29601775518011464	0.002354662793086986	0.5293470463577881	0.30646684644903566	0.002795367394626602	0.40295280033673087	0.30124230081457515	0.0019954858898369237	0.5031082220549296	0.2530043580993663	0.0030544564607157265	11888	none	4	0	348	396.26666666666665	11.6
Wes	ID128	21_11_22	0.27720237202551234	0.2930387200946045	0.003047810900335222	0.5296622731399536	0.306340221170349	0.0003397085300620659	0.403432322582733	0.29968947063247675	0.0016251840384543088	0.5025648393117772	0.25281007021394836	-0.00019428788541792086	11889	none	4	0	349	396.3	11.633333333333333
Wes	ID128	21_11_22	0.27864904077673347	0.29274353953070054	0.0014764762243484873	0.5331438000965576	0.30469927115380857	0.003848863066717769	0.40589642043664553	0.29872140534225455	0.00264743812766029	0.5039706163388236	0.2547754345298993	0.001965364315950957	11890	none	4	0	350	396.3333333333333	11.666666666666666
Wes	ID128	21_11_22	0.2857759725242308	0.28859714633508293	0.008245346121670667	0.52685764015332	0.2781077955778197	0.02732439167008802	0.4063168063387754	0.28335247095645133	0.015374682710932095	0.49536044443462435	0.2413097531102536	-0.013465681419645714	11891	none	4	0	351	396.3666666666667	11.7
Wes	ID128	21_11_22	0.2849455579327389	0.28352044156030276	0.005144173380052278	0.5296849921873166	0.2799725950316161	0.003386945013876597	0.40731527506002774	0.2817465182959594	0.0018910377402527564	0.49526440803788985	0.24476514844691813	0.0034553953366645296	11892	none	4	0	352	396.4	11.733333333333333
Wes	ID128	21_11_22	0.286401748637634	0.2769130409694214	0.0067659614200350415	0.5342872697965697	0.27550312361834717	0.006415382600177549	0.41034450921710186	0.27620808229388427	0.006312727851528749	0.4946448432654376	0.24788953077363718	0.0031243823267190496	11893	none	4	0	353	396.43333333333334	11.766666666666666
Wes	ID128	21_11_22	0.28850610039965807	0.2789012917173461	0.0028950712210508876	0.5369661127636107	0.277619503111328	0.003413980345633948	0.4127361065816344	0.27826039741433706	0.00315146558091281	0.49777499178378887	0.24846331867284963	0.0005737878992124468	11894	none	4	0	354	396.46666666666664	11.8
Wes	ID128	21_11_22	0.2902486179220578	0.27786757506231696	0.0020260645198894285	0.5382629360333249	0.27217695485327154	0.005594915739682364	0.41425577697769134	0.27502226495779425	0.0035769959349666322	0.49723746337329205	0.24807959437761173	-0.00038372429523789164	11895	none	4	0	355	396.5	11.833333333333334
Wes	ID128	21_11_22	0.2935462208261106	0.2769058577412109	0.0034349796387362756	0.5405991557199095	0.2691013638164672	0.003862276873769737	0.41707268827301003	0.27300361077883906	0.0034655380447929426	0.4984782831794774	0.2471761775840483	-0.0009034167935634274	11896	none	4	0	356	396.5333333333333	11.866666666666667
Wes	ID128	21_11_22	0.29405472656268317	0.27563175351885993	0.0013718307670918387	0.5456115455444335	0.2704050362107544	0.005179151809381373	0.4198331360535583	0.27301839486480717	0.0027604873697106283	0.5007982688299965	0.2516111121354459	0.004434934551397596	11897	none	4	0	357	396.56666666666666	11.9
Wes	ID128	21_11_22	0.29446684339978035	0.2575163201793822	0.018120120456676894	0.5471671320815428	0.25684527302307125	0.013648700567470985	0.42081698774066156	0.2571807966012267	0.01586812789527429	0.49318241991332745	0.25270117966509786	0.0010900675296519613	11898	none	4	0	358	396.6	11.933333333333334
Wes	ID128	21_11_22	0.29597081092486577	0.25534748641528315	0.0026392722884930934	0.5494159836668702	0.25024655912676996	0.006971395738162429	0.42269339729586797	0.25279702277102656	0.0047684783540682795	0.4925200938433044	0.25349649907923216	0.000795319414134299	11899	none	4	0	359	396.6333333333333	11.966666666666667
Wes	ID128	21_11_22	0.47089043633660865	0.06522597843658451	0.015307290638467221	0.6236912315701904	0.06459886590863029	0.002517539758385762	0.5472908339533995	0.0649124221726074	0.006933362421480233	0.5511269177618912	0.1528020821001392	-0.0005705503712227777	12083	silhouette	5	0	1	402.76666666666665	0.03333333333333333
Wes	ID128	21_11_22	0.4693253278458249	0.06695747053894041	0.0023340157429726526	0.6252902515802001	0.0682631475550537	0.003997977610833645	0.5473077897130125	0.06761030904699705	0.002697940155894499	0.5514680140950821	0.1559703889459146	0.0031683068457754038	12084	silhouette	5	0	2	402.8	0.06666666666666667
Wes	ID128	21_11_22	0.46879360190643315	0.06495902963006595	0.002067969666335815	0.6261549117945553	0.06753446752124015	0.0011307572144219212	0.5474742568504942	0.06624674857565305	0.001373684267535024	0.5514677629842444	0.15738238379830477	0.0014119948523901582	12085	silhouette	5	0	3	402.8333333333333	0.1
Wes	ID128	21_11_22	0.46761271259899906	0.0720893024139404	0.007227398531205609	0.6302578715172726	0.0711299238182983	0.0054554179006099926	0.5489352920581358	0.07160961311611935	0.005558321685307471	0.5535863903290896	0.16264798838854494	0.005265604590240169	12086	silhouette	5	0	4	402.8666666666667	0.13333333333333333
Wes	ID128	21_11_22	0.46695686715820295	0.06859842055548104	0.0035519557136785536	0.6305657480194091	0.06632684992279048	0.004812931205229981	0.548761307588806	0.06746263523913576	0.004150625989866989	0.5528925572477756	0.1636246495177168	0.0009766611291718574	12087	silhouette	5	0	5	402.9	0.16666666666666666
Wes	ID128	21_11_22	0.4464550985864866	0.05411636427593991	0.0251008459748275	0.6229319810535279	0.06203979909570312	0.008755181487748282	0.5346935398200072	0.058078081685821514	0.016910704757397834	0.5378384935066982	0.17665466556145337	0.013030016043736575	12088	silhouette	5	0	6	402.93333333333334	0.2
Wes	ID128	21_11_22	0.4450635569354857	0.09810010586761475	0.0440057486309425	0.6503329897436523	0.08659959045086674	0.036796720351757475	0.547698273339569	0.09234984815924074	0.03665620099142021	0.555429467236102	0.2055913468515571	0.02893668129010374	12089	silhouette	5	0	7	402.96666666666664	0.23333333333333334
Wes	ID128	21_11_22	0.40872510888519265	0.08970140862322995	0.03729639288331628	0.47063768693469243	0.09754733139904781	0.18002848353377932	0.43968139790994254	0.09362437001113888	0.1080243943909449	0.44953893527482564	0.062407738502043966	-0.14318360834951316	12090	silhouette	5	0	8	403.0	0.26666666666666666
Wes	ID128	21_11_22	0.2829404349511109	0.02896771525933839	0.13967951068901435	0.4641280116578368	0.04824783387982179	0.0497274202815537	0.37353422330447383	0.03860777456958009	0.08603647181437947	0.37552413535869045	0.18221048522759495	0.11980274672555098	12091	silhouette	5	0	9	403.0333333333333	0.3
Wes	ID128	21_11_22	0.2858763706673584	0.02862158389068603	0.0029562688399911996	0.4694387560308224	0.05628436278094484	0.009632746367147041	0.3776575633490904	0.042452973335815436	0.005638039258057393	0.38003616946262325	0.1856350684979975	0.0034245832704025425	12092	silhouette	5	0	10	403.06666666666666	0.3333333333333333
Wes	ID128	21_11_22	0.2846278253732908	0.027331609745544494	0.0017952433390691002	0.48744477042895507	0.05541786499658197	0.018026851442114515	0.3860362979011229	0.04137473737106323	0.00844782726439816	0.3882472049992491	0.2047524137482603	0.01911734525026282	12093	silhouette	5	0	11	403.1	0.36666666666666664
Wes	ID128	21_11_22	0.28273245543664527	0.023947139895690972	0.0038790544416529085	0.49093398176922576	0.06380386630273427	0.009082929796264074	0.3868332186029355	0.04387550309921262	0.0026246736620128635	0.38931349679521193	0.21198215539781198	0.007229741649551674	12094	silhouette	5	0	12	403.1333333333333	0.4
Wes	ID128	21_11_22	0.27974022325744596	0.016880346802978563	0.007674178655038182	0.4911142306817624	0.05705513987310784	0.006751133096925947	0.3854272269696042	0.0369677433380432	0.007049394115172528	0.38719602443334333	0.21515804659097157	0.0031758911931595857	12095	silhouette	5	0	13	403.1666666666667	0.43333333333333335
Wes	ID128	21_11_22	0.2760214827180787	0.00971716481079099	0.008070948361396813	0.4938657411900025	0.052079000293273836	0.00568619162488797	0.3849436119540406	0.030898082552032413	0.0060888969067077895	0.386181661772818	0.22192486578711113	0.006766819196139556	12096	silhouette	5	0	14	403.2	0.4666666666666667
Wes	ID128	21_11_22	0.2644419517910157	0.013317131506958013	0.0121262235137045	0.492590968760376	0.056975957310974046	0.005060161339378333	0.37851646027569585	0.03514654440896603	0.007704395294003894	0.3801446965084925	0.23228875783100408	0.010363892043892958	12097	silhouette	5	0	15	403.23333333333335	0.5
Wes	ID128	21_11_22	0.2406739860571896	-0.015555603707214427	0.037397206230840904	0.4920316792708739	0.054259527684692443	0.002773408489135337	0.36635283266403174	0.019351961988739008	0.019935462635830205	0.3668635937699101	0.2608732307251433	0.028584472894139207	12098	silhouette	5	0	16	403.26666666666665	0.5333333333333333
Wes	ID128	21_11_22	0.23222383685260017	-0.012828816868164061	0.008879211003543134	0.4929543064663695	0.05668395073162835	0.0025940447282925025	0.36258907165948484	0.021927566931732145	0.0045606619828396115	0.3632515011372047	0.2698377339150317	0.008964503189888395	12099	silhouette	5	0	17	403.3	0.5666666666666667
Wes	ID128	21_11_22	0.22564065877545159	-0.01351673625817873	0.006619023091258101	0.49408992473089586	0.053109208860107504	0.003750787689370089	0.3598652917531737	0.019796236300964387	0.003458546983297046	0.36040937720914046	0.2765936097506986	0.006755875835666891	12100	silhouette	5	0	18	403.3333333333333	0.6
Wes	ID128	21_11_22	0.22156626491375708	-0.012183996847412226	0.004286826294267601	0.4949749652671509	0.05554933477801516	0.002595671636794471	0.358270615090454	0.021682668965301466	0.0024701461203137	0.35892613692896636	0.28167378586231984	0.00508017611162126	12101	silhouette	5	0	19	403.3666666666667	0.6333333333333333
Wes	ID128	21_11_22	0.21199703557470673	-0.007595584539123568	0.010612430336835996	0.49713177130029274	0.06913866613763431	0.013759423645855428	0.35456440343749973	0.03077154079925537	0.0098154773715054	0.3558971816524406	0.2952794654970496	0.01360567963472975	12102	silhouette	5	0	20	403.4	0.6666666666666666
Wes	ID128	21_11_22	0.20109406451397693	-0.010480903554260346	0.011278290817771158	0.4983582657542722	0.06694961910345465	0.0025092260885566293	0.3497261651341246	0.028234357774597152	0.0054631353251462025	0.35086403283660317	0.3071831557525212	0.01190369025547161	12103	silhouette	5	0	21	403.43333333333334	0.7
Wes	ID128	21_11_22	0.19519379427227768	-0.005497580746215869	0.00772312728978735	0.4940695444089964	0.06965184932513435	0.005069041225752995	0.34463166934063705	0.03207713428945924	0.006381286604834308	0.3461212649588843	0.30817876445309317	0.0009956087005719705	12104	silhouette	5	0	22	403.46666666666664	0.7333333333333333
Wes	ID128	21_11_22	0.18502301133355714	-0.002554294749939068	0.010588095109246414	0.4973202057519528	0.06303960423150623	0.007368078741761661	0.34117160854275497	0.03024265474078358	0.00391629109484339	0.34250939350829646	0.3191114181993325	0.010932653746239307	12105	silhouette	5	0	23	403.5	0.7666666666666666
Wes	ID128	21_11_22	0.1705020319802244	-0.0037525574465331335	0.014570335441230056	0.4932491529266356	0.06446605971264652	0.004313727662497722	0.33187559245343	0.030356751133056692	0.009296716254663157	0.3332610706423262	0.3298779832094105	0.010766565010078	12106	silhouette	5	0	24	403.5333333333333	0.8
Wes	ID128	21_11_22	0.17300129424200406	-0.006054531510253813	0.003397851739437532	0.4938774348173218	0.06303075048510731	0.0015667963214226082	0.33343936452966294	0.02848810948742675	0.002436637992437207	0.3346541232378783	0.3282289959447362	-0.0016489872646742731	12107	silhouette	5	0	25	403.56666666666666	0.8333333333333334
Wes	ID128	21_11_22	0.18086893375427215	-0.01154752941760262	0.009595456086353612	0.47946086285076883	0.05866952865045172	0.015061799466128817	0.3301648983025205	0.02356099961642455	0.0059159564529857565	0.33100450264919185	0.3067369807592489	-0.021492015185487323	12108	silhouette	5	0	26	403.6	0.8666666666666667
Wes	ID128	21_11_22	0.1609936095032347	-0.012828482764526417	0.019916559832482923	0.47941325308239713	0.03244590117956547	0.0262236706893193	0.3202034312928159	0.009808709207519528	0.016981057578263303	0.32035362989672955	0.32162219957365795	0.014885218814409074	12109	silhouette	5	0	27	403.6333333333333	0.9
Wes	ID128	21_11_22	0.1530793625335083	-0.015437498071289024	0.008333202623766295	0.46995461204742406	0.032174943129394507	0.009462521254582674	0.3115169872904662	0.008368722529052741	0.008804991257242661	0.31162937744586394	0.3204323147118513	-0.001189884861806656	12110	silhouette	5	0	28	403.6666666666667	0.9333333333333333
Wes	ID128	21_11_22	0.1417711237602537	-0.01620860926708989	0.011334499399145428	0.4656498537275391	0.03337888558782964	0.0044699464913846255	0.3037104887438964	0.008585138160369876	0.007809497761256773	0.30383180473789945	0.3276527908796268	0.007220476167775491	12111	silhouette	5	0	29	403.7	0.9666666666666667
Wes	ID128	21_11_22	0.13381728550946037	-0.0193486823059692	0.008551233923199605	0.4633224877873532	0.02257096701202399	0.011055665342293167	0.2985698866484068	0.001611142353027395	0.00866385638298458	0.2985742336386785	0.3321610081378285	0.004508217258201719	12112	silhouette	5	0	30	403.73333333333335	1.0
Wes	ID128	21_11_22	0.12395638369470219	-0.008424662716064457	0.014716371448183952	0.4028664345463866	0.06624265580609134	0.07457982820844022	0.2634114091205444	0.028908996545013443	0.044511699423456466	0.26499301978752277	0.2887317525340402	-0.0434292556037883	12113	silhouette	5	0	31	403.76666666666665	1.0333333333333332
Wes	ID128	21_11_22	0.10437473654119844	-0.016990411779296943	0.021373183250479783	0.3975947802990112	0.04067888301965339	0.026101663119052338	0.2509847584201048	0.011844235620178223	0.021109896092887773	0.25126407398715933	0.29883731631766114	0.01010556378362093	12114	silhouette	5	0	32	403.8	1.0666666666666667
Wes	ID128	21_11_22	0.10564700319354237	-0.019115645018676686	0.0024769494860474904	0.39680562750677484	0.05671836340631109	0.016058882065806183	0.2512263153501586	0.018801359193817202	0.006961315836057161	0.2519288642294731	0.3008723007286898	0.002034984411028673	12115	silhouette	5	0	33	403.8333333333333	1.1
Wes	ID128	21_11_22	0.09545450351837137	-0.018687992362426797	0.010201467366156618	0.3963428939685667	0.049979660085815336	0.006754572138118233	0.24589869874346904	0.01564583386169427	0.006191997967501604	0.24639594591015307	0.3086244805592417	0.007752179830551875	12116	silhouette	5	0	34	403.8666666666667	1.1333333333333333
Wes	ID128	21_11_22	0.07784640655273445	-0.01643880667346198	0.017751166581797272	0.3953430888327636	0.035493928666259666	0.014520193699433923	0.23659474769274902	0.009527560996398843	0.01113538360400774	0.23678650522007302	0.3217159496492074	0.013091469089965724	12117	silhouette	5	0	35	403.9	1.1666666666666667
Wes	ID128	21_11_22	0.07368481164160134	-0.02077396842437751	0.0060093676548344035	0.3971724733009643	0.038018916908141964	0.0031180463681827726	0.2354286424712828	0.008622474241882228	0.0014761380087011417	0.23558648678972025	0.3287869684333083	0.00707101878410088	12118	silhouette	5	0	36	403.93333333333334	1.2
Wes	ID128	21_11_22	0.047746842780944876	-0.00815236825134269	0.028845849260237377	0.3967429830747069	0.041440305209961004	0.0034482400969588507	0.2222449129278259	0.016643968479309157	0.015432274442741496	0.22286727666716158	0.35250211233549045	0.023715143902182156	12119	silhouette	5	0	37	403.96666666666664	1.2333333333333334
Wes	ID128	21_11_22	0.04715932153405755	-0.003995116687500078	0.0041985618705237485	0.39038298622753875	0.017056252368225167	0.02519983319160177	0.21877115388079815	0.0065305678403625445	0.010693356554452525	0.21886860461622504	0.34386864373586545	-0.008633468599624994	12120	silhouette	5	0	38	404.0	1.2666666666666666
Wes	ID128	21_11_22	0.0330135405658567	-0.010977715663513132	0.015775291048349373	0.3613052784316404	0.01175619931164551	0.02955678692054005	0.19715940949874855	0.0003892418240661888	0.02246738481607263	0.1971597937285714	0.3290779482752288	-0.01479069546063666	12121	silhouette	5	0	39	404.0333333333333	1.3
Wes	ID128	21_11_22	0.023642768787597523	-0.017577264818908755	0.011461475157007574	0.35586824288360597	0.015003853721862859	0.006333136246662805	0.18975550583560175	-0.0012867055485229484	0.007591217889696429	0.189759868270648	0.3338192548725813	0.0047413065973525015	12122	silhouette	5	0	40	404.06666666666666	1.3333333333333333
Wes	ID128	21_11_22	0.0075518364407347605	-0.07635394612500002	0.060939448382383084	0.3103593181858517	0.02350796066394034	0.046296674416508116	0.15895557731329324	-0.026422992730529837	0.0397551069709998	0.16113674349396534	0.31884913584380675	-0.014970119028774542	12123	silhouette	5	0	41	404.1	1.3666666666666667
Wes	ID128	21_11_22	-0.002828429478821004	-0.06768462493408212	0.013524313308704034	0.3119085567538449	0.023748682334899796	0.0015678287736315504	0.15454006363751194	-0.02196797129959116	0.006272477737795057	0.15609363546316007	0.32774902010679663	0.008899884262989877	12124	silhouette	5	0	42	404.1333333333333	1.4
Wes	ID128	21_11_22	-0.025279525724670515	-0.08089959316766349	0.026051623904374228	0.3196156594682005	0.013996364202392586	0.012430090152820948	0.14716806687176498	-0.03345161448263545	0.013646259453405654	0.1509220011074169	0.3577120790445918	0.02996305893779516	12125	silhouette	5	0	43	404.1666666666667	1.4333333333333333
Wes	ID128	21_11_22	-0.037867214378479064	-0.0872225045110473	0.014086486911274653	0.343734601073425	-0.0030581230355835043	0.029539446154363165	0.15293369334747298	-0.0451403137733154	0.013033347220316313	0.15945645953818324	0.3907730654297152	0.03306098638512339	12126	silhouette	5	0	44	404.2	1.4666666666666666
Wes	ID128	21_11_22	-0.04090388234149178	-0.06639364847802742	0.021049052139273543	0.3488635930675048	0.020177782655212306	0.023795248940637115	0.1539798553630065	-0.023107932911407558	0.02205720429716577	0.15570411818911703	0.3992659484293145	0.008492882999599327	12127	silhouette	5	0	45	404.23333333333335	1.5
Wes	ID128	21_11_22	-0.04864606593780518	-0.0704976105116577	0.008762642935353643	0.3479284369855955	0.0200555007238159	0.0009431170490866967	0.14964118552389516	-0.025221054893920902	0.004825903074637499	0.15175172491592634	0.40678151669337975	0.007515568264065242	12128	silhouette	5	0	46	404.26666666666665	1.5333333333333332
Wes	ID128	21_11_22	-0.06333793930181897	-0.06840177839239514	0.014840608316923883	0.3459552209013672	-0.008759768664672762	0.02888275145560459	0.14130864079977412	-0.03858077352853395	0.015745265433631295	0.14648074293482954	0.4136158366328262	0.006834319939446443	12129	silhouette	5	0	47	404.3	1.5666666666666667
Wes	ID128	21_11_22	-0.0664270615359499	-0.07000129955786139	0.003478669880310088	0.3470114895519407	-0.015240042821411226	0.00656579443850299	0.1402922140079954	-0.042620671189636306	0.004165800827599159	0.14662341874311988	0.41704943443794495	0.00343359780511876	12130	silhouette	5	0	48	404.3333333333333	1.6
Wes	ID128	21_11_22	-0.0811090788426514	-0.10234319989404295	0.03551844801718936	0.3479526594993285	-0.023385489508422896	0.008199640394603617	0.13342179032833856	-0.06286434470123292	0.021377769733583248	0.14748999955635828	0.43626631240376684	0.019216877965821888	12131	silhouette	5	0	49	404.3666666666667	1.6333333333333333
Wes	ID128	21_11_22	-0.08262373768414322	-0.1001857256536256	0.00263607407031247	0.3478482521125488	-0.02970806674816906	0.00632343924260923	0.13261225721420278	-0.06494689620089733	0.002234360000455804	0.1476621484659356	0.4362032031110239	-0.00006310929274294663	12132	silhouette	5	0	50	404.4	1.6666666666666667
Wes	ID128	21_11_22	-0.11229815457696546	-0.1368018138268432	0.04713076416776901	0.24415601416925026	-0.018517933610839865	0.10429429173890961	0.0659289297961424	-0.07765987371884153	0.06788435720337932	0.10187089756201761	0.375567105502478	-0.06063609760854588	12133	silhouette	5	0	51	404.43333333333334	1.7
Wes	ID128	21_11_22	-0.14127011857153327	-0.23017893605993645	0.0977684082627746	0.23948023375970462	-0.014252098364746058	0.006329318508742232	0.04910505759408568	-0.12221551721234125	0.04762612773458473	0.13171157629000782	0.43771592390202907	0.062148818399551053	12134	silhouette	5	0	52	404.46666666666664	1.7333333333333334
Wes	ID128	21_11_22	-0.15150504940869158	-0.2286350431501465	0.010350720484986248	NaN	NaN	NaN	NaN	NaN	NaN	NaN	NaN	NaN	12135	silhouette	5	0	53	404.5	1.7666666666666666
Wes	ID128	21_11_22	-0.14502210242285174	-0.2351089693377686	0.009161895104397844	NaN	NaN	NaN	NaN	NaN	NaN	NaN	NaN	NaN	12136	silhouette	5	0	54	404.5333333333333	1.8
Wes	ID128	21_11_22	-0.19215827888800052	-0.17944337757998663	0.0729416015556122	NaN	NaN	NaN	NaN	NaN	NaN	NaN	NaN	NaN	12137	silhouette	5	0	55	404.56666666666666	1.8333333333333333
Wes	ID128	21_11_22	-0.19594133437762462	-0.10594500416021724	0.07359566837925612	NaN	NaN	NaN	NaN	NaN	NaN	NaN	NaN	NaN	12138	silhouette	5	0	56	404.6	1.8666666666666667
Wes	ID128	21_11_22	-0.2486107682384644	-0.1204280627506713	0.054624429052905446	NaN	NaN	NaN	NaN	NaN	NaN	NaN	NaN	NaN	12139	silhouette	5	0	57	404.6333333333333	1.9
Wes	ID128	21_11_22	-0.259583399907654	-0.11440350595574955	0.012517744618058818	NaN	NaN	NaN	NaN	NaN	NaN	NaN	NaN	NaN	12140	silhouette	5	0	58	404.6666666666667	1.9333333333333333
Wes	ID128	21_11_22	-0.3275459266285401	-0.09931521862561032	0.06961724967882599	NaN	NaN	NaN	NaN	NaN	NaN	NaN	NaN	NaN	12141	silhouette	5	0	59	404.7	1.9666666666666666
Wes	ID128	21_11_22	-0.32662831098761	-0.09568000399566645	0.003749240439107296	NaN	NaN	NaN	NaN	NaN	NaN	NaN	NaN	NaN	12142	silhouette	5	0	60	404.73333333333335	2.0
Wes	ID128	21_11_22	-0.4198712906101685	-0.15251921830676274	0.1092014172636765	NaN	NaN	NaN	NaN	NaN	NaN	NaN	NaN	NaN	12143	silhouette	5	0	61	404.76666666666665	2.033333333333333
Wes	ID128	21_11_22	-0.4458132687144776	-0.1738951690465087	0.03361424546219204	0.10414570849755855	-0.14001538966601568	NaN	-0.1708337801084595	-0.1569552793562622	NaN	0.23198952593586591	0.5510015572273637	NaN	12144	silhouette	5	0	62	404.8	2.0666666666666664
Wes	ID128	21_11_22	-0.590834126640686	-0.23124297262008664	0.1559481317886406	NaN	NaN	NaN	NaN	NaN	NaN	NaN	NaN	NaN	12145	silhouette	5	0	63	404.8333333333333	2.1
Wes	ID128	21_11_22	-0.5975066774409181	-0.24668774853164677	0.016824507040029017	NaN	NaN	NaN	NaN	NaN	NaN	NaN	NaN	NaN	12146	silhouette	5	0	64	404.8666666666667	2.1333333333333333
Wes	ID128	21_11_22	-0.5966082727591553	-0.24121746967166136	0.005543562192148354	-0.04718770355926516	-0.2036711534451905	NaN	-0.3218979881592102	-0.22244431155842592	NaN	0.39127967814039244	0.5507019953859886	NaN	12147	silhouette	5	0	65	404.9	2.1666666666666665
Wes	ID128	21_11_22	NaN	NaN	NaN	NaN	NaN	NaN	NaN	NaN	NaN	NaN	NaN	NaN	12148	silhouette	5	0	66	404.93333333333334	2.2
Wes	ID128	21_11_22	NaN	NaN	NaN	NaN	NaN	NaN	NaN	NaN	NaN	NaN	NaN	NaN	12149	silhouette	5	0	67	404.96666666666664	2.2333333333333334
Wes	ID128	21_11_22	NaN	NaN	NaN	NaN	NaN	NaN	NaN	NaN	NaN	NaN	NaN	NaN	12150	silhouette	5	0	68	405.0	2.2666666666666666
Wes	ID128	21_11_22	NaN	NaN	NaN	NaN	NaN	NaN	NaN	NaN	NaN	NaN	NaN	NaN	12151	silhouette	5	0	69	405.0333333333333	2.3
Wes	ID128	21_11_22	NaN	NaN	NaN	NaN	NaN	NaN	NaN	NaN	NaN	NaN	NaN	NaN	12152	silhouette	5	0	70	405.06666666666666	2.3333333333333335
Wes	ID128	21_11_22	NaN	NaN	NaN	NaN	NaN	NaN	NaN	NaN	NaN	NaN	NaN	NaN	12153	silhouette	5	0	71	405.1	2.3666666666666667
Wes	ID128	21_11_22	NaN	NaN	NaN	NaN	NaN	NaN	NaN	NaN	NaN	NaN	NaN	NaN	12154	silhouette	5	0	72	405.1333333333333	2.4
Wes	ID128	21_11_22	-0.8731585496177978	0.053642772369506764	NaN	NaN	NaN	NaN	NaN	NaN	NaN	NaN	NaN	NaN	12155	silhouette	5	0	73	405.1666666666667	2.433333333333333
Wes	ID128	21_11_22	-0.8721983357630616	0.06290546162097166	0.00931232639118876	NaN	NaN	NaN	NaN	NaN	NaN	NaN	NaN	NaN	12156	silhouette	5	0	74	405.2	2.466666666666667
Wes	ID128	21_11_22	NaN	NaN	NaN	NaN	NaN	NaN	NaN	NaN	NaN	NaN	NaN	NaN	12157	silhouette	5	0	75	405.23333333333335	2.5
Wes	ID128	21_11_22	NaN	NaN	NaN	NaN	NaN	NaN	NaN	NaN	NaN	NaN	NaN	NaN	12158	silhouette	5	0	76	405.26666666666665	2.533333333333333
Wes	ID128	21_11_22	NaN	NaN	NaN	NaN	NaN	NaN	NaN	NaN	NaN	NaN	NaN	NaN	12159	silhouette	5	0	77	405.3	2.5666666666666664
Wes	ID128	21_11_22	NaN	NaN	NaN	NaN	NaN	NaN	NaN	NaN	NaN	NaN	NaN	NaN	12160	silhouette	5	0	78	405.3333333333333	2.6
Wes	ID128	21_11_22	-0.6108132735971374	-0.2674901268513794	NaN	NaN	NaN	NaN	NaN	NaN	NaN	NaN	NaN	NaN	12161	silhouette	5	0	79	405.3666666666667	2.6333333333333333
Wes	ID128	21_11_22	-0.5874037175406495	-0.2544946647077637	0.026774789468602764	NaN	NaN	NaN	NaN	NaN	NaN	NaN	NaN	NaN	12162	silhouette	5	0	80	405.4	2.6666666666666665
Wes	ID128	21_11_22	-0.5466963632720339	-0.22421810953390509	0.05073222333730588	NaN	NaN	NaN	NaN	NaN	NaN	NaN	NaN	NaN	12163	silhouette	5	0	81	405.43333333333334	2.7
Wes	ID128	21_11_22	-0.5403749553950197	-0.20743524855337525	0.017933895846674472	NaN	NaN	NaN	NaN	NaN	NaN	NaN	NaN	NaN	12164	silhouette	5	0	82	405.46666666666664	2.7333333333333334
Wes	ID128	21_11_22	-0.4389287291561279	-0.11818071463171398	0.13512108881919727	NaN	NaN	NaN	NaN	NaN	NaN	NaN	NaN	NaN	12165	silhouette	5	0	83	405.5	2.7666666666666666
Wes	ID128	21_11_22	NaN	NaN	NaN	NaN	NaN	NaN	NaN	NaN	NaN	NaN	NaN	NaN	12166	silhouette	5	0	84	405.5333333333333	2.8
Wes	ID128	21_11_22	-0.3733804353212282	-0.06541054852410899	NaN	NaN	NaN	NaN	NaN	NaN	NaN	NaN	NaN	NaN	12167	silhouette	5	0	85	405.56666666666666	2.8333333333333335
Wes	ID128	21_11_22	-0.3671226741871949	-0.05898089106848148	0.008972183090381313	NaN	NaN	NaN	NaN	NaN	NaN	NaN	NaN	NaN	12168	silhouette	5	0	86	405.6	2.8666666666666667
Wes	ID128	21_11_22	-0.3679951858370363	-0.06296507694799813	0.004078604381605159	NaN	NaN	NaN	NaN	NaN	NaN	NaN	NaN	NaN	12169	silhouette	5	0	87	405.6333333333333	2.9
Wes	ID128	21_11_22	-0.3641503211744386	-0.0608635650668945	0.004381704743602915	NaN	NaN	NaN	NaN	NaN	NaN	NaN	NaN	NaN	12170	silhouette	5	0	88	405.6666666666667	2.933333333333333
Wes	ID128	21_11_22	-0.35777696018176286	-0.050970589302917535	0.01176820716207851	NaN	NaN	NaN	NaN	NaN	NaN	NaN	NaN	NaN	12171	silhouette	5	0	89	405.7	2.966666666666667
Wes	ID128	21_11_22	-0.3547314384723512	-0.03373368147875988	0.017503890819500816	NaN	NaN	NaN	NaN	NaN	NaN	NaN	NaN	NaN	12172	silhouette	5	0	90	405.73333333333335	3.0
Wes	ID128	21_11_22	-0.3734992091644287	-0.027850951678039637	0.019668139888120686	NaN	NaN	NaN	NaN	NaN	NaN	NaN	NaN	NaN	12173	silhouette	5	0	91	405.76666666666665	3.033333333333333
Wes	ID128	21_11_22	-0.3662229330908815	0.0107859623477784	0.039316094909552374	NaN	NaN	NaN	NaN	NaN	NaN	NaN	NaN	NaN	12174	silhouette	5	0	92	405.8	3.0666666666666664
Wes	ID128	21_11_22	-0.3967934159400026	0.01285272745056143	0.030640266637522756	NaN	NaN	NaN	NaN	NaN	NaN	NaN	NaN	NaN	12175	silhouette	5	0	93	405.8333333333333	3.1
Wes	ID128	21_11_22	-0.4148786129002686	-0.025264321315002558	0.04218985370545859	NaN	NaN	NaN	NaN	NaN	NaN	NaN	NaN	NaN	12176	silhouette	5	0	94	405.8666666666667	3.1333333333333333
Wes	ID128	21_11_22	NaN	NaN	NaN	NaN	NaN	NaN	NaN	NaN	NaN	NaN	NaN	NaN	12177	silhouette	5	0	95	405.9	3.1666666666666665
Wes	ID128	21_11_22	NaN	NaN	NaN	NaN	NaN	NaN	NaN	NaN	NaN	NaN	NaN	NaN	12178	silhouette	5	0	96	405.93333333333334	3.2
Wes	ID128	21_11_22	-0.4744663307868653	0.07175386236169423	NaN	NaN	NaN	NaN	NaN	NaN	NaN	NaN	NaN	NaN	12179	silhouette	5	0	97	405.96666666666664	3.2333333333333334
Wes	ID128	21_11_22	-0.48968374917297375	0.068173941883789	0.015632838928550278	NaN	NaN	NaN	NaN	NaN	NaN	NaN	NaN	NaN	12180	silhouette	5	0	98	406.0	3.2666666666666666
Wes	ID128	21_11_22	-0.5233821102781984	0.03633987907690428	0.04635716876569142	NaN	NaN	NaN	NaN	NaN	NaN	NaN	NaN	NaN	12181	silhouette	5	0	99	406.0333333333333	3.3
Wes	ID128	21_11_22	-0.5563813595215454	-0.016376496345031688	0.062192979412880975	NaN	NaN	NaN	NaN	NaN	NaN	NaN	NaN	NaN	12182	silhouette	5	0	100	406.06666666666666	3.3333333333333335
Wes	ID128	21_11_22	-0.5458133273576051	0.11529140854522701	0.13209133386414224	NaN	NaN	NaN	NaN	NaN	NaN	NaN	NaN	NaN	12183	silhouette	5	0	101	406.1	3.3666666666666667
Wes	ID128	21_11_22	-0.553421368343384	0.11369806829705809	0.007773095958993787	0.13501337653240975	-0.2649596258994751	NaN	-0.2092039959054871	-0.0756307788012085	NaN	0.22245522382021152	0.7856997182934676	NaN	12184	silhouette	5	0	102	406.1333333333333	3.4
Wes	ID128	21_11_22	-0.5730982350336304	0.10502022746337891	0.02150544127146433	NaN	NaN	NaN	NaN	NaN	NaN	NaN	NaN	NaN	12185	silhouette	5	0	103	406.1666666666667	3.433333333333333
Wes	ID128	21_11_22	NaN	NaN	NaN	NaN	NaN	NaN	NaN	NaN	NaN	NaN	NaN	NaN	12186	silhouette	5	0	104	406.2	3.466666666666667
Wes	ID128	21_11_22	-0.5679162040870667	0.23676063284301763	NaN	NaN	NaN	NaN	NaN	NaN	NaN	NaN	NaN	NaN	12187	silhouette	5	0	105	406.23333333333335	3.5
Wes	ID128	21_11_22	-0.5747706743180239	0.2455816370854491	0.011171118027846304	NaN	NaN	NaN	NaN	NaN	NaN	NaN	NaN	NaN	12188	silhouette	5	0	106	406.26666666666665	3.533333333333333
Wes	ID128	21_11_22	-0.5860201108510439	0.2648186563366699	0.022284809444603395	NaN	NaN	NaN	NaN	NaN	NaN	NaN	NaN	NaN	12189	silhouette	5	0	107	406.3	3.5666666666666664
Wes	ID128	21_11_22	-0.59021311150412	0.27420195700134276	0.010277528197010558	NaN	NaN	NaN	NaN	NaN	NaN	NaN	NaN	NaN	12190	silhouette	5	0	108	406.3333333333333	3.6
Wes	ID128	21_11_22	-0.5954060843448181	0.2853140769392699	0.012265650265644547	NaN	NaN	NaN	NaN	NaN	NaN	NaN	NaN	NaN	12191	silhouette	5	0	109	406.3666666666667	3.6333333333333333
Wes	ID128	21_11_22	-0.5935706860111389	0.2875397083217772	0.002884808848792883	NaN	NaN	NaN	NaN	NaN	NaN	NaN	NaN	NaN	12192	silhouette	5	0	110	406.4	3.6666666666666665
Wes	ID128	21_11_22	-0.6213110604712526	0.2648535701668091	0.03583558621780349	NaN	NaN	NaN	NaN	NaN	NaN	NaN	NaN	NaN	12193	silhouette	5	0	111	406.43333333333334	3.6999999999999997
Wes	ID128	21_11_22	-0.6076316881812744	0.28158564739440917	0.021612210312649545	NaN	NaN	NaN	NaN	NaN	NaN	NaN	NaN	NaN	12194	silhouette	5	0	112	406.46666666666664	3.7333333333333334
Wes	ID128	21_11_22	-0.6069383396071473	0.28383934348248285	0.002357939418781327	NaN	NaN	NaN	NaN	NaN	NaN	NaN	NaN	NaN	12195	silhouette	5	0	113	406.5	3.7666666666666666
Wes	ID128	21_11_22	-0.5979435179472046	0.28001803312634266	0.009772882355381068	NaN	NaN	NaN	NaN	NaN	NaN	NaN	NaN	NaN	12196	silhouette	5	0	114	406.5333333333333	3.8
Wes	ID128	21_11_22	-0.5049228842955322	0.2902537992225951	0.09358209867563255	NaN	NaN	NaN	NaN	NaN	NaN	NaN	NaN	NaN	12197	silhouette	5	0	115	406.56666666666666	3.8333333333333335
Wes	ID128	21_11_22	-0.48654651601501464	0.29058573118664555	0.01837936587616589	NaN	NaN	NaN	NaN	NaN	NaN	NaN	NaN	NaN	12198	silhouette	5	0	116	406.6	3.8666666666666667
Wes	ID128	21_11_22	-0.41975418728515623	0.3379123467252807	0.08185978081756175	NaN	NaN	NaN	NaN	NaN	NaN	NaN	NaN	NaN	12199	silhouette	5	0	117	406.6333333333333	3.9
Wes	ID128	21_11_22	-0.4034661337920533	0.3338399574854125	0.01678943241194223	NaN	NaN	NaN	NaN	NaN	NaN	NaN	NaN	NaN	12200	silhouette	5	0	118	406.6666666666667	3.933333333333333
Wes	ID128	21_11_22	-0.3753965837229005	0.29152356009765623	0.0507796920920478	NaN	NaN	NaN	NaN	NaN	NaN	NaN	NaN	NaN	12201	silhouette	5	0	119	406.7	3.966666666666667
Wes	ID128	21_11_22	-0.3735227634708864	0.2868339143871459	0.005050146455991766	NaN	NaN	NaN	NaN	NaN	NaN	NaN	NaN	NaN	12202	silhouette	5	0	120	406.73333333333335	4.0
Wes	ID128	21_11_22	-0.35715536036383067	0.2872859566089476	0.016373644268737178	-0.17317551250506602	0.2375955578336182	NaN	-0.26516543643444834	0.2624407572212829	NaN	0.37307889209971634	0.19057208648851345	NaN	12203	silhouette	5	0	121	406.76666666666665	4.033333333333333
Wes	ID128	21_11_22	-0.3497090255386963	0.2894770082649536	0.007761997789699189	-0.16819202264520272	0.2361797936688843	0.005180691011197729	-0.2589505240919495	0.26282840096691895	0.006226989890667478	0.3689636056338387	0.1891798494109138	-0.0013922370775996673	12204	silhouette	5	0	122	406.8	4.066666666666666
Wes	ID128	21_11_22	-0.33092237799108903	0.2640936514428711	0.031579311734665466	-0.1468157378018189	0.24343000965869144	0.0225723544541622	-0.23886905789645396	0.2537618305507813	0.022033338005658917	0.3485017840195698	0.18526262724458561	-0.0039172221663281714	12205	silhouette	5	0	123	406.8333333333333	4.1
Wes	ID128	21_11_22	-0.3231581435546875	0.255910283992981	0.011280551369650518	-0.13112038416198746	0.2389122602697753	0.01633261110234435	-0.2271392638583375	0.24741127213137815	0.013338577900769057	0.33586393489592525	0.19278857290582144	0.007525945661235822	12206	silhouette	5	0	124	406.8666666666667	4.133333333333333
Wes	ID128	21_11_22	-0.3187148992769777	0.25380593223095693	0.004916372244829998	NaN	NaN	NaN	NaN	NaN	NaN	NaN	NaN	NaN	12207	silhouette	5	0	125	406.9	4.166666666666667
Wes	ID128	21_11_22	-0.31211033856701675	0.24869815581787114	0.008349227632400234	NaN	NaN	NaN	NaN	NaN	NaN	NaN	NaN	NaN	12208	silhouette	5	0	126	406.93333333333334	4.2
Wes	ID128	21_11_22	-0.29424965925128177	0.24363030478948966	0.018565747484693168	-0.10611957600506594	0.2044775347470702	NaN	-0.20018461762817386	0.22405391976827993	NaN	0.30045638634994765	0.1921610460635107	NaN	12209	silhouette	5	0	127	406.96666666666664	4.233333333333333
Wes	ID128	21_11_22	-0.2912722946839601	0.24347795353070056	0.0029812599136601944	-0.11187968977075213	0.20497234223449712	0.005781327273495361	-0.20157599222735612	0.22422514788259884	0.001401871014887891	0.30151251646559624	0.1834785785830069	-0.008682467480503803	12210	silhouette	5	0	128	407.0	4.266666666666667
Wes	ID128	21_11_22	-0.2831575855316164	0.25004091833776854	0.010436522969166657	-0.10683639535974132	0.200770320783203	0.006564434689542488	-0.19499699044567886	0.22540561956048577	0.006684068957274875	0.29804617026950475	0.18307581458786548	-0.00040276399514141414	12211	silhouette	5	0	129	407.0333333333333	4.3
Wes	ID128	21_11_22	-0.2703482191141968	0.2396796963255614	0.016475278134282356	-0.10136929048431398	0.19327671029333482	0.009275959998446734	-0.1858587547992554	0.21647820330944811	0.012775214739833368	0.2853178740345871	0.1752344584652518	-0.00784135612261369	12212	silhouette	5	0	130	407.06666666666666	4.333333333333333
Wes	ID128	21_11_22	-0.26083862727447515	0.23267972396038816	0.011808130676414876	-0.08805977092126471	0.18343668995593254	0.016552018343382827	-0.17444919909786993	0.20805820695816035	0.01418006699062867	0.2715156359190626	0.1796591483913004	0.004424689926048608	12213	silhouette	5	0	131	407.1	4.366666666666666
Wes	ID128	21_11_22	-0.2459843795425416	0.23735583847357167	0.015572884210128148	-0.08093734957287602	0.18015161593829343	0.00784350668804143	-0.1634608645577088	0.20875372720593255	0.011010324444881682	0.2651368945739588	0.17467926373119771	-0.004979884660102685	12214	silhouette	5	0	132	407.1333333333333	4.4
Wes	ID128	21_11_22	-0.24800804527606202	0.22109885661877438	0.016382450428071897	-0.06136355385485848	0.17892796136523437	0.01961200676434847	-0.15468579956546025	0.20001340899200437	0.012385270610645165	0.252849877128324	0.1913492894796444	0.0166700257484467	12215	silhouette	5	0	133	407.1666666666667	4.433333333333334
Wes	ID128	21_11_22	-0.24201405896398942	0.2065889026854859	0.015699255875851793	-0.06146244853161642	0.17754894860064696	0.0013825542889832785	-0.15173825374780292	0.19206892564306643	0.008473655765296424	0.24477534567050335	0.18287209454417297	-0.008477194935471444	12216	silhouette	5	0	134	407.2	4.466666666666667
Wes	ID128	21_11_22	-0.24172489226556415	0.20464274899591062	0.001967519139151051	-0.05460797830065922	0.16104673467578112	0.017869158529967615	-0.14816643528311169	0.18284474183584587	0.009891585012226266	0.23534122495117946	0.19212847773391264	0.009256383189739675	12217	silhouette	5	0	135	407.23333333333335	4.5
Wes	ID128	21_11_22	-0.2372519127640993	0.21321300845825197	0.009667310529427322	-0.05652055457464611	0.13865945222473153	0.02246883093413831	-0.1468862336693727	0.17593623034149175	0.007026126047790695	0.22919232707127873	0.1955046203547863	0.0033761426208736567	12218	silhouette	5	0	136	407.26666666666665	4.533333333333333
Wes	ID128	21_11_22	-0.2329727133724977	0.2095650978900756	0.005623059571665263	-0.037845998797485514	0.15123812008032234	0.022515814853021766	-0.1354093560849916	0.18040160898519897	0.012314963480195375	0.22556691743205756	0.20365773022710854	0.008153109872322234	12219	silhouette	5	0	137	407.3	4.566666666666666
Wes	ID128	21_11_22	-0.23196338628302016	0.21055888916040044	0.0014164611757923557	-0.0445138721467897	0.1479744286954956	0.007423760264027477	-0.13823862921490493	0.17926665892794802	0.003048425507717626	0.22637679565362967	0.1976211907706056	-0.006036539456502926	12220	silhouette	5	0	138	407.3333333333333	4.6
Wes	ID128	21_11_22	-0.2111722839610597	0.2146546656549071	0.02119068948512962	-0.035039361189026064	0.1144239084499512	0.03486264141793429	-0.12310582257504288	0.16453928705242915	0.021116280902641855	0.2054950620710863	0.20265490661244295	0.005033715841837344	12221	silhouette	5	0	139	407.3666666666667	4.633333333333333
Wes	ID128	21_11_22	-0.20695907003790293	0.21706204941632068	0.004852490920857024	-0.025577880273132347	0.12908487722747797	0.01744888611394537	-0.11626847515551764	0.17307346332189932	0.010935331926086027	0.20850127582637487	0.20159146516365467	-0.0010634414487882826	12222	silhouette	5	0	140	407.4	4.666666666666667
Wes	ID128	21_11_22	-0.2037725565933839	0.21444952602136236	0.004120575981741523	0.004504310109497034	0.13716166561694343	0.031147595234704135	-0.09963412324194343	0.1758055958191529	0.016857230246015476	0.2020756443402275	0.22215460060386455	0.02056313544020988	12223	silhouette	5	0	141	407.43333333333334	4.7
Wes	ID128	21_11_22	-0.1988675810883791	0.21075383863299568	0.006141407817205232	0.011358780340454011	0.13779295444036865	0.006883479332841568	-0.09375440037396254	0.17427339653668217	0.006076082261248705	0.19789164795390668	0.22252733239262162	0.0003727317887570747	12224	silhouette	5	0	142	407.46666666666664	4.733333333333333
Wes	ID128	21_11_22	-0.19761602886157226	0.2007071751956786	0.010124318702962144	0.017064435213195672	0.137086325246643	0.00574924537172193	-0.09027579682418829	0.1688967502211608	0.006403827625624503	0.19150935154062662	0.22390916507279335	0.001381832680171724	12225	silhouette	5	0	143	407.5	4.766666666666667
Wes	ID128	21_11_22	-0.19458270193493665	0.20680089144360347	0.006806941306789431	0.02494610707824685	0.14620635224481204	0.012053864269837771	-0.0848182974283449	0.17650362184420776	0.00936209354499025	0.1958256165642439	0.22773799895375535	0.0038288338809620015	12226	silhouette	5	0	144	407.5333333333333	4.8
Wes	ID128	21_11_22	-0.18875309461260992	0.20687439424389642	0.005830070685178388	0.04560390204876685	0.15134904248803704	0.02128830091815228	-0.07157459628192153	0.17911171836596673	0.013498066066018012	0.19288320426861807	0.24084490148589918	0.013106902532143833	12227	silhouette	5	0	145	407.56666666666666	4.833333333333333
Wes	ID128	21_11_22	-0.1934148426693727	0.19738969312518306	0.010568417585242077	0.04832116693414279	0.15455627035809316	0.004203550769023945	-0.07254683786761496	0.1759729817416381	0.003285866902029582	0.19034057367685142	0.24550152839641384	0.004656626910514661	12228	silhouette	5	0	146	407.6	4.866666666666666
Wes	ID128	21_11_22	-0.19184004517309572	0.20579507244232165	0.008551630757888307	0.05116221721728498	0.15862448330249013	0.0049620482940315415	-0.07033891397790537	0.1822097778724059	0.006616082971026753	0.19531504287151735	0.2475382071653631	0.0020366787689492516	12229	silhouette	5	0	147	407.6333333333333	4.9
Wes	ID128	21_11_22	-0.18166157785070802	0.2027923159985352	0.010612150738357197	0.05134564011437992	0.15900636376037602	0.00042364683793679397	-0.06515796886816405	0.1808993398794556	0.005344103289001817	0.19227618697032514	0.23708558209480468	-0.010452625070558413	12230	silhouette	5	0	148	407.6666666666667	4.933333333333334
Wes	ID128	21_11_22	-0.1784469997006226	0.1992443024180297	0.004787683474338916	0.04759148458941653	0.14981066228826911	0.00993250266900152	-0.06542775755560304	0.1745274823531494	0.00637756648506427	0.18638839436854338	0.23138081414978415	-0.0057047679450205335	12231	silhouette	5	0	149	407.7	4.966666666666667
Wes	ID128	21_11_22	-0.17557704945281993	0.1978397307251587	0.0031952208163563856	0.05534736643487537	0.15671808794580078	0.010385866955389168	-0.06011484150897228	0.17727890933547974	0.005983095131923105	0.18719403266350693	0.23455718995150496	0.00317637580172081	12232	silhouette	5	0	150	407.73333333333335	5.0
Wes	ID128	21_11_22	-0.17433869431970228	0.196524531755371	0.0018064528130702715	0.060311478283752384	0.15125966976495353	0.007378125472311037	-0.05701360801797495	0.17389210076016226	0.004592180472447433	0.1830000388142301	0.23897617294166087	0.0044189829901559174	12233	silhouette	5	0	151	407.76666666666665	5.033333333333333
Wes	ID128	21_11_22	-0.1653599931602785	0.19680768458831777	0.008983164811860228	0.058868818776183884	0.12077271282525626	0.030521071571911324	-0.053245587192047306	0.158790198706787	0.015564877981351604	0.16747960998511674	0.23676967084795084	-0.002206502093710039	12234	silhouette	5	0	152	407.8	5.066666666666666
Wes	ID128	21_11_22	-0.16166597629010027	0.18967624244171133	0.008031390149130846	0.06595883207171638	0.125274425239563	0.008398434567938897	-0.047853572109191944	0.15747533384063717	0.005550017681951559	0.164585677177055	0.23656002925408315	-0.00020964159386768766	12235	silhouette	5	0	153	407.8333333333333	5.1
Wes	ID128	21_11_22	-0.14724439276898194	0.20185816222753905	0.01887806242507246	0.07271006427862559	0.12136975602581779	0.007799075456769081	-0.037267164245178175	0.16161395912667842	0.011366628819553871	0.16585509734547432	0.23421858745198065	-0.002341441802102495	12236	silhouette	5	0	154	407.8666666666667	5.133333333333333
Wes	ID128	21_11_22	-0.13977567300012228	0.19448950649816887	0.010491847418054409	0.05304789814843747	0.06899132643341055	0.05594730255783454	-0.04336388742584241	0.1317404164657897	0.03048931918973571	0.13869377802648844	0.2300667789796045	-0.004151808472376145	12237	silhouette	5	0	155	407.9	5.166666666666667
Wes	ID128	21_11_22	-0.12620488439239508	0.18070338809594721	0.01934485368349146	0.056823436306213226	0.07251177646380613	0.005162194959252608	-0.034690724043090926	0.12660758227987667	0.010078181871943901	0.13127424052490128	0.21261418345282765	-0.01745259552677686	12238	silhouette	5	0	156	407.93333333333334	5.2
Wes	ID128	21_11_22	-0.11729317101232928	0.19661691141119375	0.0182389380083748	0.0571348208965452	0.06963430888415534	0.0028942667525709534	-0.030079175057892038	0.13312561014767454	0.007984426800232973	0.13648144507351154	0.2157538080913109	0.003139624638483246	12239	silhouette	5	0	157	407.96666666666664	5.233333333333333
Wes	ID128	21_11_22	-0.10733755081628438	0.15827150280926516	0.03961672291263824	0.0777899430379636	0.08557773447497552	0.026092659700516017	-0.014773803889160386	0.12192461864212034	0.01896619617425011	0.12281643991087614	0.19888834288462962	-0.01686546520668128	12240	silhouette	5	0	158	408.0	5.266666666666667
Wes	ID128	21_11_22	-0.10429503603961199	0.16188667122094724	0.004725075534961718	0.09882778089636202	0.109423713408203	0.03179970649298812	-0.002733627571624986	0.13565519231457512	0.01826183175730323	0.13568273258452865	0.20978856189617917	0.010900219011549556	12241	silhouette	5	0	159	408.0333333333333	5.3
Wes	ID128	21_11_22	-0.10697087207391376	0.16077978586926256	0.0028957371538594367	0.10139169221203592	0.10730666570794667	0.003324986045053624	-0.0027895899309389183	0.13404322578860461	0.001612937651153762	0.1340722498945909	0.215114696791277	0.005326134895097839	12242	silhouette	5	0	160	408.06666666666666	5.333333333333333
Wes	ID128	21_11_22	-0.10982729112438983	0.15458483621911623	0.006821768902547985	0.10281664422680659	0.11157901597497566	0.0045037168037723755	-0.0035053234487916196	0.13308192609704594	0.001198487198750407	0.13312808248517757	0.21694917334831015	0.0018344765570331434	12243	silhouette	5	0	161	408.1	5.366666666666666
Wes	ID128	21_11_22	-0.11272363555957043	0.15175497840783692	0.0040493093632445794	0.11314980153344734	0.11875506095721433	0.012580531050432487	0.00021308298693845096	0.13525501968252562	0.0043068413196369025	0.13525518752964602	0.2282713388403401	0.01132216549202994	12244	silhouette	5	0	162	408.1333333333333	5.4
Wes	ID128	21_11_22	-0.113385327814026	0.15638598892993172	0.004678043939015458	0.11552477724200405	0.11363609207226566	0.005643080015497486	0.0010697247139890287	0.1350110405010987	0.0008907080832090576	0.13501527827676774	0.23286775190675027	0.0045964130664101766	12245	silhouette	5	0	163	408.1666666666667	5.433333333333334
Wes	ID128	21_11_22	-0.10200425444775396	0.14713215342486574	0.014668411724630799	0.0882615863024292	0.04527013520886225	0.07360153285126915	-0.006871334072662383	0.096201144316864	0.03961399319033778	0.09644623061484688	0.21581696159341018	-0.017050790313340086	12246	silhouette	5	0	164	408.2	5.466666666666667
Wes	ID128	21_11_22	-0.10206923760528586	0.13909813030102547	0.008034285927521066	0.10349270293768309	0.0847813984545287	0.042345328399069716	0.0007117326661986167	0.11193976437777708	0.017470176375406057	0.1119420270155065	0.21261707071229097	-0.003199890881119216	12247	silhouette	5	0	165	408.23333333333335	5.5
Wes	ID128	21_11_22	-0.08525630729736333	0.1360243768342284	0.01709159401324835	0.12485645889465302	0.10642847429626467	0.030413910650997144	0.019800075798644845	0.12122642556524654	0.021227503846492614	0.12283276947524363	0.212186926939191	-0.0004301437730999669	12248	silhouette	5	0	166	408.26666666666665	5.533333333333333
Wes	ID128	21_11_22	-0.08605080574780288	0.13543635443188484	0.0009884321592343857	0.13218001063293427	0.0963589247597656	0.012451113923311889	0.023064602442565696	0.11589763959582522	0.0062492474840392335	0.11817038017082537	0.22170190510679524	0.009514978167604243	12249	silhouette	5	0	167	408.3	5.566666666666666
Wes	ID128	21_11_22	-0.0742121774497071	0.13199441875634754	0.012328829675805031	0.11733060740374746	0.08760875048852546	0.01723572818421249	0.02155921497702018	0.1098015846224365	0.006279178103860321	0.11189811319241919	0.196618223918837	-0.025083681187958257	12250	silhouette	5	0	168	408.3333333333333	5.6
Wes	ID128	21_11_22	-0.06790730770275899	0.13579785456787108	0.007363253798312344	0.13281948499548313	0.08913677347552484	0.015564067055258082	0.03245608864636207	0.11246731402169796	0.011218198117152479	0.11705679994547832	0.20607887275417044	0.009460648835333457	12251	silhouette	5	0	169	408.3666666666667	5.633333333333333
Wes	ID128	21_11_22	-0.06574114676776133	0.13268534507910146	0.003792092893639458	0.13756759884259018	0.08618162680010988	0.005592627019416352	0.035913226037414425	0.10943348593960567	0.004599555605958482	0.11517572508696566	0.2085594444167572	0.00248057166258675	12252	silhouette	5	0	170	408.4	5.666666666666667
Wes	ID128	21_11_22	-0.06630010215362558	0.13921306195239258	0.006551604284542549	0.14355172909735114	0.08882004322698966	0.006539958420936225	0.03862581347186278	0.11401655258969112	0.005325657753616225	0.12038159215927051	0.21581762535911478	0.007258180942357584	12253	silhouette	5	0	171	408.43333333333334	5.7
Wes	ID128	21_11_22	-0.05352748713635269	0.14061345734979236	0.012849155678429751	0.1495086299056394	0.08799764712280278	0.00601340191505333	0.047990571384643355	0.11430555223629757	0.009369216165759281	0.12397118299778179	0.20974291003352674	-0.006074715325588037	12254	silhouette	5	0	172	408.46666666666664	5.733333333333333
Wes	ID128	21_11_22	-0.05289369253564469	0.1441335732765503	0.0035767180114878385	0.15105101934905973	0.07891737845751945	0.00921033355687517	0.04907866340670752	0.11152547586703487	0.002985426078035185	0.12184681764066499	0.21411818599177626	0.004375275958249519	12255	silhouette	5	0	173	408.5	5.766666666666667
Wes	ID128	21_11_22	-0.053561064551941096	0.1402995669821776	0.003891656417699919	0.1564356006259764	0.07873195093859864	0.005387773092149903	0.05143726803701765	0.10951575896038812	0.0030987058342124294	0.12099377671509319	0.21883594478772436	0.0047177587959481015	12256	silhouette	5	0	174	408.5333333333333	5.8
Wes	ID128	21_11_22	-0.058692228219665576	0.13113710882202145	0.010501403721483513	0.16717435974877914	0.07542783301361089	0.011235574874469252	0.054241065764556784	0.10328247091781617	0.006834849048707957	0.11665917029605738	0.23263542071577306	0.013799475928048699	12257	silhouette	5	0	175	408.56666666666666	5.833333333333333
Wes	ID128	21_11_22	-0.05131004129296879	0.13544604343737787	0.008547724921878904	0.17286063661053475	0.07443070070690916	0.005773042298962086	0.06077529765878298	0.10493837207214352	0.006740785939371274	0.12126705545474954	0.23232598838750884	-0.00030943232826421974	12258	silhouette	5	0	176	408.6	5.866666666666666
Wes	ID128	21_11_22	-0.05000202555139177	0.13817232912097155	0.0030238285018798793	0.17509144659942621	0.07446010182702634	0.002231003727563471	0.06254471052401722	0.10631621547399894	0.002242604362720494	0.12334901088880641	0.23393657070168916	0.00161058231418032	12259	silhouette	5	0	177	408.6333333333333	5.9
Wes	ID128	21_11_22	-0.043894778106140286	0.13226353923651124	0.008497780254644812	0.17883257208251924	0.06982458090582266	0.0059568510214009	0.06746889698818948	0.10104406007116695	0.007214099730773604	0.12149878244850242	0.23131384748752773	-0.002622723214161432	12260	silhouette	5	0	178	408.6666666666667	5.933333333333334
Wes	ID128	21_11_22	-0.05205559356048606	0.10981461466430664	0.023886253857154333	0.17968386815136728	0.06843287220300298	0.0016314282424734993	0.06381413729544061	0.08912374343365481	0.012468007745838568	0.10961425893737217	0.2354052393716699	0.004091391884142176	12261	silhouette	5	0	179	408.7	5.966666666666667
Wes	ID128	21_11_22	-0.0440224056957399	0.11396501710357665	0.00904201015693985	0.17976622469805892	0.06705753457843011	0.001377801212929034	0.06787190950115951	0.09051127584100338	0.004288445109238003	0.11313216675066286	0.22865183797726013	-0.006753401394409775	12262	silhouette	5	0	180	408.73333333333335	6.0
Wes	ID128	21_11_22	-0.03679607811602792	0.10703453829504395	0.010012559453248047	0.19031972335375946	0.05579907724719235	0.015431435297961574	0.07676182261886577	0.08141680777111815	0.01271770044915856	0.11189760497619874	0.23282323712647282	0.00417139914921269	12263	silhouette	5	0	181	408.76666666666665	6.033333333333333
Wes	ID128	21_11_22	-0.038341140388549855	0.11014521021380608	0.0034732545561973896	0.20655816245666503	0.055340185900817795	0.01624492184550452	0.08410851103405759	0.08274269805731194	0.00746537445282798	0.11798557416129177	0.25095668794439313	0.01813345081792031	12264	silhouette	5	0	182	408.8	6.066666666666666
Wes	ID128	21_11_22	-0.03664155518359391	0.10867866229614265	0.0022448502541835796	0.22055242742517067	0.054991882858520524	0.013998598751947202	0.09195543612078838	0.08183527257733159	0.007899218589106308	0.12309676709796465	0.26273754009760647	0.01178085215321334	12265	silhouette	5	0	183	408.8333333333333	6.1
Wes	ID128	21_11_22	-0.03105216837677016	0.10873930210638427	0.0055897157407941165	0.22456300749206526	0.04667186702081305	0.009236201384372006	0.09675541955764755	0.07770558456359866	0.0063319952688620776	0.12409580607799357	0.2630427429764168	0.0003052028788103067	12266	silhouette	5	0	184	408.8666666666667	6.133333333333333
Wes	ID128	21_11_22	-0.03073777685369894	0.11417015673712161	0.005439947063159733	0.22560490968621827	0.04067771365692141	0.006084031125169753	0.09743356641625966	0.07742393519702151	0.0007343088774751351	0.12444985177164443	0.2666696685646846	0.0036269255882678264	12267	silhouette	5	0	185	408.9	6.166666666666667
Wes	ID128	21_11_22	-0.028512479574829275	0.11260504824633788	0.002720572102934979	0.22689221100225798	0.03786021768023673	0.0030976488272417097	0.09918986571371435	0.0752326329632873	0.0028082721915456037	0.12449328705955752	0.26611716529591406	-0.0005525032687705433	12268	silhouette	5	0	186	408.93333333333334	6.2
Wes	ID128	21_11_22	-0.02789672657055675	0.10790103607940682	0.004744141885410478	0.2252116697046509	0.030027659049926658	0.008010817296019657	0.09865747156704707	0.06896434756466674	0.0062908541046479026	0.12037183196671411	0.26481715034148207	-0.0013000149544319939	12269	silhouette	5	0	187	408.96666666666664	6.233333333333333
Wes	ID128	21_11_22	-0.02316899304534914	0.10131952852044668	0.008103561317965175	0.22767468172174055	0.02792648127246089	0.00323749536661352	0.1022528443381957	0.06462300489645378	0.005636839675417722	0.12096188216582268	0.2613600745236398	-0.00345707581784227	12270	silhouette	5	0	188	409.0	6.266666666666667
Wes	ID128	21_11_22	-0.021576655108093368	0.08944498408129875	0.011980832431167833	0.225647674951843	0.027791503402831985	0.002031495870165624	0.10203550992187482	0.05861824374206537	0.006008692933556319	0.11767473723965224	0.2547960381429712	-0.006564036380668603	12271	silhouette	5	0	189	409.0333333333333	6.3
Wes	ID128	21_11_22	-0.014012047595215016	0.09612321464337148	0.010090691267901216	0.23340138512365693	0.03192637002294929	0.008787328569858473	0.10969466876422096	0.06402479233316039	0.009375152363570446	0.12701218204800857	0.2556064192248591	0.000810381081887912	12272	silhouette	5	0	190	409.06666666666666	6.333333333333333
Wes	ID128	21_11_22	-0.014358011912048552	0.08750718298266591	0.008622974712174615	0.23317018540637213	0.03267609858593756	0.0007845675416642165	0.10940608674716179	0.060091640784301736	0.00394372421536536	0.12482266264375651	0.2535284131686785	-0.0020780060561805813	12273	silhouette	5	0	191	409.1	6.366666666666666
Wes	ID128	21_11_22	-0.007555160693115459	0.07293575398004148	0.01608121039864424	0.2359965351294553	0.028505148772949296	0.005038360358255361	0.11422068721816991	0.05072045137649539	0.010535633280083999	0.1249757159468448	0.24757121645522226	-0.005957196713456264	12274	silhouette	5	0	192	409.1333333333333	6.4
Wes	ID128	21_11_22	-0.007322958664917056	0.07583059494885247	0.002904138773648046	0.24149003419226056	0.030159462934997494	0.005737184614407633	0.11708353776367175	0.05299502894192498	0.003656448597619797	0.1285185897363203	0.2529698751115889	0.005398658656366656	12275	silhouette	5	0	193	409.1666666666667	6.433333333333334
Wes	ID128	21_11_22	-0.0050368545239869444	0.06262832265350338	0.013398741205938714	0.2461098522424925	0.028322561134948687	0.004971612116836075	0.12053649885925277	0.04547544189422603	0.008274486672629179	0.12882959043916026	0.2534789016723403	0.0005090265607513578	12276	silhouette	5	0	194	409.2	6.466666666666667
Wes	ID128	21_11_22	-0.005703558333007841	0.06405010068371575	0.0015703333200812962	0.24721790695690893	0.027818899901123073	0.0012171523686865331	0.12075717431195054	0.04593450029241941	0.000509344940462981	0.12919858151280567	0.2555033610631123	0.0020244593907720043	12277	silhouette	5	0	195	409.23333333333335	6.5
Wes	ID128	21_11_22	-0.0030843528652955143	0.056576870515747	0.007918927100657787	0.24496604843884273	0.025222246428955097	0.003437073761197058	0.12094084778677361	0.04089955847235105	0.005038290888468716	0.12766934850079248	0.2500242269036504	-0.005479134159461885	12278	silhouette	5	0	196	409.26666666666665	6.533333333333333
Wes	ID128	21_11_22	-0.002617275979797551	0.058399907014831554	0.0018819200020088356	0.24478379490447977	0.022879845825073186	0.0023494801424685705	0.12108325946234111	0.04063987641995237	0.00029616862371955184	0.12772139710108724	0.24993792153575134	-0.0000863053678990533	12279	silhouette	5	0	197	409.3	6.566666666666666
Wes	ID128	21_11_22	-0.002659874193603695	0.06461490288323968	0.0062151418529386385	0.2514438168182982	0.03055487459021	0.010161789135689601	0.12439197131234725	0.04758488873672484	0.007692903885171865	0.13318289741201123	0.2563762300081544	0.006438308472403065	12280	silhouette	5	0	198	409.3333333333333	6.6
Wes	ID128	21_11_22	0.0037661081220090598	0.07306171105145265	0.010613284927446225	0.26268891000402816	0.04684092346148683	0.01979109670011664	0.1332275090630186	0.05995131725646974	0.015198528931363678	0.14609493356007452	0.26024708842996386	0.0038708584218094533	12281	silhouette	5	0	199	409.3666666666667	6.633333333333333
Wes	ID128	21_11_22	0.008074040426452544	0.05401362740734861	0.019529151831363584	0.25852447521197486	0.032280686930725055	0.015144074912948419	0.1332992578192137	0.04314715716903683	0.016804313259639284	0.14010841982879818	0.2513916088218094	-0.00885547960815447	12282	silhouette	5	0	200	409.4	6.666666666666667
Wes	ID128	21_11_22	0.007760150058837789	0.05497751640209958	0.0010137105884242138	0.2627896422507934	0.03369945802819818	0.0044949484197317575	0.13527489615481558	0.04433848721514888	0.0023070357846962644	0.1423558884564459	0.2559156065109158	0.00452399768910644	12283	silhouette	5	0	201	409.43333333333334	6.7
Wes	ID128	21_11_22	0.01059117723284908	0.05134246882397453	0.004607416386134766	0.26676079808843967	0.03201106529510489	0.004315176555835744	0.13867598766064437	0.04167676705953971	0.004318816691849384	0.14480325433563407	0.25689799106200306	0.0009823845510872342	12284	silhouette	5	0	202	409.46666666666664	6.733333333333333
Wes	ID128	21_11_22	0.006313314255798286	0.03902072666577139	0.013043214383872655	0.2675758439125977	0.015094228755859307	0.016936459434930076	0.136944579084198	0.027057477710815347	0.014721460413977877	0.13959199418526633	0.26235583985286665	0.005457848790863584	12285	silhouette	5	0	203	409.5	6.766666666666667
Wes	ID128	21_11_22	0.009999479690490531	0.0365837747324218	0.00441888564429723	0.26507608049536135	0.013805089869812104	0.0028125959911925054	0.13753778009292594	0.025194432301116954	0.001955204755352777	0.13982632217099047	0.25609166476525064	-0.0062641750876160085	12286	silhouette	5	0	204	409.5333333333333	6.8
Wes	ID128	21_11_22	0.013920854086120427	0.035737991373596234	0.004011549157216946	0.2635899875148924	0.014390773546691937	0.0015973408264871502	0.1387554208005064	0.025064382460144086	0.0012245659859289363	0.14100102861197142	0.25058008679067706	-0.005511577974573578	12287	silhouette	5	0	205	409.56666666666666	6.833333333333333
Wes	ID128	21_11_22	0.018510435757141064	0.038778167424804666	0.005505173052439848	0.2652511508015134	0.010312203389526431	0.004403884420797012	0.14188079327932723	0.02454518540716555	0.0031682043354544333	0.14398828295470198	0.24837731693748907	-0.002202769853187986	12288	silhouette	5	0	206	409.6	6.866666666666666
Wes	ID128	21_11_22	0.018593293459289395	0.04035981404565425	0.001583815466539652	0.2657822085336303	0.009648840616882204	0.0008497484821824675	0.14218775099645986	0.025004327331268228	0.0005522991459127788	0.1443695706120943	0.2490893888237162	0.000712071886227128	12289	silhouette	5	0	207	409.6333333333333	6.8999999999999995
Wes	ID128	21_11_22	0.02478774195397948	0.03908621097875975	0.006324022211011862	0.26332387396746815	0.01183254199285888	0.0032881545794913934	0.14405580796072381	0.025459376485809315	0.0019226821252572187	0.14628826220262212	0.240088002093294	-0.009001386730422195	12290	silhouette	5	0	208	409.6666666666667	6.933333333333334
Wes	ID128	21_11_22	0.026198828667785445	0.03228920657348633	0.006941933059255614	0.26537209631835945	0.01139068993200687	0.0020953396007258275	0.14578546249307245	0.0218399482527466	0.004011479220383133	0.14741229397170943	0.2400845683430472	-3.4337502468062553e-6	12291	silhouette	5	0	209	409.7	6.966666666666667
Wes	ID128	21_11_22	0.0315807371156005	0.03344102886444089	0.005503783528683051	0.26580375821826174	0.007691160351806614	0.003724627647242599	0.14869224766693112	0.020566094608123753	0.003173657693401023	0.15010779048295356	0.23563420664851623	-0.004450361694530974	12292	silhouette	5	0	210	409.73333333333335	7.0
Wes	ID128	21_11_22	0.029887499879760693	0.03909255894787589	0.005899732588923435	0.27119301694610587	0.01217048782238761	0.007007744588977657	0.15054025841293328	0.02563152338513175	0.005392004489267436	0.15270672674795727	0.24280269866774967	0.007168492019233447	12293	silhouette	5	0	211	409.76666666666665	7.033333333333333
Wes	ID128	21_11_22	0.03312596643994126	0.030249670917175342	0.009417236026824151	0.274059292053894	0.005458512792907655	0.007298365693077346	0.15359262924691763	0.0178540918550415	0.008354963130582942	0.15462685521910272	0.24220542709142878	-0.0005972715763208902	12294	silhouette	5	0	212	409.8	7.066666666666666
Wes	ID128	21_11_22	0.0326107786306149	0.0315358028704833	0.0013854796570856713	0.2756168832128296	0.006115861700073166	0.0016906205381888848	0.15411383092172226	0.018825832285278232	0.0011026924546653166	0.1552594114461427	0.2443320287504882	0.002126601659059424	12295	silhouette	5	0	213	409.8333333333333	7.1
Wes	ID128	21_11_22	0.03388905914843732	0.03623797746740731	0.004872827415597833	0.27528628766332974	0.005321864405090304	0.000860072742149889	0.15458767340588353	0.020779920936248808	0.002010718566992439	0.15597805577439686	0.24336891334259017	-0.0009631154078980353	12296	silhouette	5	0	214	409.8666666666667	7.133333333333333
Wes	ID128	21_11_22	0.03591222372650127	0.03979584710522466	0.004092875672389184	0.2762167662943116	0.008642019304687443	0.003448074685970812	0.15606449501040642	0.02421893320495605	0.003742700553865418	0.15793252777195488	0.24231556731945655	-0.0010533460231336167	12297	silhouette	5	0	215	409.9	7.166666666666667
Wes	ID128	21_11_22	0.041984390289794726	0.03678039472320549	0.006779687296668199	0.2760054457434691	0.008880903405639629	0.0003189388482077884	0.1589949180166319	0.02283064906442256	0.0032426396423704553	0.16062572176279338	0.2356782467930179	-0.006637320526438645	12298	silhouette	5	0	216	409.93333333333334	7.2
Wes	ID128	21_11_22	0.042348563254882565	0.03947026311029056	0.002714408570635693	0.27585342858831763	0.00789997512536611	0.0009926376511601317	0.1591009959216001	0.023685119117828335	0.000861029380503192	0.16085431847131346	0.23562938105812847	-0.00004886573488943613	12299	silhouette	5	0	217	409.96666666666664	7.233333333333333
Wes	ID128	21_11_22	0.04680834566265868	0.0369656551903077	0.0051149506309983266	0.27905698131835943	0.011091834228088349	0.004522246634781114	0.16293266349050906	0.024028744709198024	0.003847044957584049	0.164694970792709	0.233685436805804	-0.0019439442523244699	12300	silhouette	5	0	218	410.0	7.266666666666667
Wes	ID128	21_11_22	0.04591562074273692	0.03721021905310051	0.0009256183153079117	0.27991095021630863	0.013004243450256414	0.0020944144555693923	0.16291328547952277	0.025107231251678463	0.001078660618369465	0.164836621073285	0.23524400836223408	0.0015585715564300773	12301	silhouette	5	0	219	410.0333333333333	7.3
Wes	ID128	21_11_22	0.049079916295349024	0.04929691930218505	0.012494042150381156	0.28403328795001204	0.011906044793151827	0.004266111658311496	0.16655660212268053	0.030601482047668438	0.006592461450137329	0.16934447854644297	0.2379099921155992	0.002665983753365131	12302	silhouette	5	0	220	410.06666666666666	7.333333333333333
Wes	ID128	21_11_22	0.04852881234497075	0.04636967028051764	0.002978674604413069	0.28182853804486085	0.01291303315716541	0.002423829141982351	0.1651786751949158	0.029641351718841524	0.0016794442135993734	0.1678171757326036	0.23568646244374672	-0.002223529671852492	12303	silhouette	5	0	221	410.09999999999997	7.366666666666666
Wes	ID128	21_11_22	0.05224805403979471	0.04004408610803223	0.007337967968566975	0.2808447698836669	0.009528897410949755	0.003524226800844903	0.1665464119617308	0.02478649175949099	0.005043844673282736	0.1683807516050153	0.23062444631006185	-0.005062016133684871	12304	silhouette	5	0	222	410.1333333333333	7.3999999999999995
Wes	ID128	21_11_22	0.05085768175152583	0.04416776025628666	0.004351760974705292	0.28323110511590577	0.009308890165527384	0.0023964555135997864	0.1670443934337158	0.02673832521090702	0.0020143583019182425	0.16917082317208917	0.23497350640037226	0.004349060090310414	12305	silhouette	5	0	223	410.1666666666667	7.433333333333334
Wes	ID128	21_11_22	0.05456522981903045	0.04475728612500007	0.0037541248544420485	0.28323026985681143	0.01055576494140631	0.0012468750556414525	0.16889774983792094	0.02765652553320319	0.0020683379300474583	0.17114711012716996	0.23120866027627898	-0.0037648461240932796	12306	silhouette	5	0	224	410.2	7.466666666666667
Wes	ID128	21_11_22	0.05261556804125944	0.0441472128825684	0.0020428828671346516	0.28242157200177	0.008540785902465764	0.0021712053675593214	0.1675185700215147	0.02634399939251708	0.0019039069924675135	0.1695773499204598	0.23254809631254256	0.0013394360362635749	12307	silhouette	5	0	225	410.23333333333335	7.5
Wes	ID128	21_11_22	0.05316032402252202	0.04412282331701656	0.0005453016871688212	0.28582675627716037	0.00786272256976317	0.003472038282122142	0.1694935401498412	0.025992772943389864	0.0020059578824961483	0.1714750255804397	0.2354749744756397	0.0029268781630971408	12308	silhouette	5	0	226	410.26666666666665	7.533333333333333
Wes	ID128	21_11_22	0.05374834642486559	0.047979548658752424	0.003901294747547991	0.2916815884241333	0.00861813089459229	0.005903363550252395	0.17271496742449943	0.028298839776672358	0.00396175944820954	0.17501795423656305	0.24116705591080806	0.005692081435168361	12309	silhouette	5	0	227	410.3	7.566666666666666
Wes	ID128	21_11_22	0.05484905085925296	0.04012761201745607	0.007928711072476552	0.2903829275844114	0.005048734681274425	0.00379830347711646	0.1726159892218322	0.022588173349365248	0.005711524116081081	0.17408763686802306	0.23813175915939694	-0.0030352967514111207	12310	silhouette	5	0	228	410.3333333333333	7.6
Wes	ID128	21_11_22	0.058099545150390286	0.04188700177355953	0.003696101385324563	0.3013453690926513	0.0035203775906371693	0.011068468693458998	0.1797224571215208	0.02270368968209835	0.007107406702337548	0.1811508187091019	0.24625297707143165	0.008121217912034712	12311	silhouette	5	0	229	410.3666666666667	7.633333333333333
Wes	ID128	21_11_22	0.06507629731274389	0.036005441335571264	0.009125120488005319	0.30183533207733126	-0.01214073042633057	0.015668770470125847	0.18345581469503758	0.011932355454620347	0.011399982447871323	0.1838434580073911	0.24160483107335756	-0.004648145998074088	12312	silhouette	5	0	230	410.4	7.666666666666667
Wes	ID128	21_11_22	0.06848749545361321	0.03535260282751462	0.003473106804270771	0.3082106976918333	-0.007627157332885659	0.007811378161915135	0.18834909657272325	0.013862722747314482	0.005260278074321767	0.18885856417364277	0.24354562914327182	0.0019407980699142624	12313	silhouette	5	0	231	410.43333333333334	7.7
Wes	ID128	21_11_22	0.06926194768579097	0.03373086377014167	0.0017971682809726024	0.3097911749499509	0.0052401760656737295	0.012964033984570885	0.18952656131787093	0.0194855199179077	0.0057447603298742414	0.19052559652563186	0.24221071085764853	-0.0013349182856232933	12314	silhouette	5	0	232	410.46666666666664	7.733333333333333
Wes	ID128	21_11_22	0.07149375998559537	0.03181344299340827	0.0029423610547665876	0.31823647965179425	-0.006698182168273892	0.014623527920069162	0.1948651198186948	0.012557630412567189	0.008746191163296517	0.19526932427683802	0.24973008425271137	0.007519373395062839	12315	silhouette	5	0	233	410.5	7.766666666666667
Wes	ID128	21_11_22	0.07302879914898663	0.024792422099060074	0.00718686855535976	0.3222923307615966	-0.013943386603515684	0.008303187070838049	0.1976605649552916	0.005424517747772195	0.007661319063998146	0.19773498509682333	0.2522553687591864	0.002525284506475045	12316	silhouette	5	0	234	410.5333333333333	7.8
Wes	ID128	21_11_22	0.07781683838079823	0.02483134517285146	0.004788197436514111	0.3314357450144041	-0.010129426527404783	0.009906983176558415	0.20462629169760116	0.007350959322723338	0.0072272073576331464	0.20475828641809857	0.2560171973909236	0.003761828631737185	12317	silhouette	5	0	235	410.56666666666666	7.833333333333333
Wes	ID128	21_11_22	0.08065337826483154	0.02519752275976561	0.002860077715529775	0.3311634505496823	-0.015799165259094305	0.005676273562922988	0.20590841440725693	0.004699178750335653	0.0029454675090226042	0.2059620290360295	0.25384251957597037	-0.0021746778149532298	12318	silhouette	5	0	236	410.59999999999997	7.866666666666666
Wes	ID128	21_11_22	0.08132843466479467	0.02159237745721443	0.0036678023114172925	0.33502802732690395	-0.010514648021667572	0.006546837106550077	0.2081782309958493	0.0055388647177734285	0.0024201528608253343	0.20825190247131717	0.2557231792427541	0.001880659666783746	12319	silhouette	5	0	237	410.6333333333333	7.8999999999999995
Wes	ID128	21_11_22	0.08473879754656966	0.008335145113464337	0.013688856212319645	0.33450031063116437	-0.01634124841125484	0.0058504492999171265	0.209619554088867	-0.0040030516488952506	0.009650159594896124	0.20965777323752907	0.2509775643672019	-0.004745614875552195	12320	silhouette	5	0	238	410.6666666666667	7.933333333333334
Wes	ID128	21_11_22	0.08516528084008779	0.006032168738830501	0.002342133254486533	0.34822061061676	-0.011529487821166917	0.014539589804085234	0.2166929457284239	-0.002748659541168208	0.00718375729312184	0.21671037782657046	0.26364088890960197	0.012663324542400045	12321	silhouette	5	0	239	410.7	7.966666666666667
Wes	ID128	21_11_22	0.08746976068109125	0.006178506132141104	0.0023091214715281376	0.3505177401777344	-0.009344617082458484	0.0031702467356290605	0.21899375042941283	-0.00158305547515869	0.0025792121104691347	0.21899947212670942	0.26350561070231887	-0.00013527820728309603	12322	silhouette	5	0	240	410.73333333333335	8.0
Wes	ID128	21_11_22	0.08941758488885498	0.007521268652038504	0.0023658043725531593	0.35284911536157204	-0.006608475341552733	0.003594688007900091	0.2211333501252135	0.00045639665524288553	0.0029558842755544267	0.22113382110275936	0.26381019865145944	0.00030458794914056675	12323	silhouette	5	0	241	410.76666666666665	8.033333333333333
Wes	ID128	21_11_22	0.09042206747558601	0.008959918915954601	0.0017546224234608733	0.35375019287243625	-0.006289239315734774	0.0009559562337080549	0.22208613017401113	0.0013353398001099137	0.0012962757705424935	0.2220901446441277	0.26376929019845047	-0.000040908453008969836	12324	silhouette	5	0	242	410.8	8.066666666666666
Wes	ID128	21_11_22	0.08980714973040738	0.009091221645568748	0.0006287799616238583	0.35290958811999507	-0.009626266449035636	0.0034412739557049053	0.22135836892520122	-0.0002675224017334443	0.0017603419194484628	0.22135853058208738	0.26376739269120897	-1.8975072414995076e-6	12325	silhouette	5	0	243	410.8333333333333	8.1
Wes	ID128	21_11_22	0.09389323721942122	0.013153754828125086	0.005761969006099113	0.35525198872387675	-0.0007280842662964471	0.009201330705190552	0.224572612971649	0.0062128352809143195	0.007233698949028555	0.22465853604780261	0.26172715266974333	-0.0020402400214656335	12326	silhouette	5	0	244	410.8666666666667	8.133333333333333
Wes	ID128	21_11_22	0.09655988540368621	0.02062364395971672	0.007931598588992925	0.3545067705599976	-0.0020802016880492324	0.0015438820013144968	0.2255333279818419	0.009271721135833744	0.0032062058580565422	0.22572382870088337	0.2589441255735315	-0.0027830270962118098	12327	silhouette	5	0	245	410.9	8.166666666666666
Wes	ID128	21_11_22	0.09507713345959456	0.022061960119995172	0.0020657460406898268	0.35603880279064914	0.0013236461727905713	0.0037327339867045083	0.22555796812512185	0.011692803146392872	0.002421207392710068	0.22586083908051385	0.2617843970243901	0.002840271450858578	12328	silhouette	5	0	246	410.93333333333334	8.2
Wes	ID128	21_11_22	0.09753346340393043	0.022541732943725634	0.0025027462431959305	0.36039250729345684	0.003498159698730463	0.004866544150859372	0.22896298534869364	0.013019946321228049	0.0036545110889600655	0.22933287523160248	0.2635479740700988	0.0017635770457086752	12329	silhouette	5	0	247	410.96666666666664	8.233333333333333
Wes	ID128	21_11_22	0.10245430883172602	0.009421984246887227	0.014012227716978118	0.36555858479132053	-0.006915182480957016	0.01162437319020651	0.23400644681152327	0.0012534008829651055	0.012801878576121322	0.234009803562004	0.26361100706327845	0.00006303299317966804	12330	silhouette	5	0	248	411.0	8.266666666666666
Wes	ID128	21_11_22	0.10346346886938451	0.011117059052734302	0.001972734796931507	0.3668392040346069	-0.01024719805969232	0.0035696377215636496	0.2351513364519957	0.00043493049652099103	0.0014073613829955261	0.23515173867036682	0.2642408169753251	0.0006298099120466416	12331	silhouette	5	0	249	411.0333333333333	8.3
Wes	ID128	21_11_22	0.10590125606182865	0.010169541136230364	0.0026154534210611835	0.36774262027093507	-0.010565431774597123	0.0009578275384240455	0.23682193816638186	-0.0001979453191833791	0.001786460714993037	0.23682202089170462	0.26266107270111166	-0.0015797442742134238	12332	silhouette	5	0	250	411.06666666666666	8.333333333333334
Wes	ID128	21_11_22	0.10929574902081307	0.01890585010650625	0.009372602459974375	0.3643928971994017	-0.006065723982116689	0.005609635894928657	0.2368443231101074	0.006420063062194781	0.006618046239011719	0.23693132042684334	0.25631647337093333	-0.0063445993301783354	12333	silhouette	5	0	251	411.09999999999997	8.366666666666667
Wes	ID128	21_11_22	0.11408128247534166	0.025237615196288976	0.007936786477952118	0.36410256113824446	-0.006387465785217206	0.0004333737604778088	0.23909192180679306	0.009425074705535885	0.0037525717685287156	0.23927761931796	0.2520134629961656	-0.004303010374767713	12334	silhouette	5	0	252	411.1333333333333	8.4
Wes	ID128	21_11_22	0.11488964622674547	0.025824969391357477	0.0009992181468769482	0.3743530277945555	0.005226477816528297	0.015490505242136852	0.24462133701065047	0.015525723603942887	0.008233610962286479	0.2451135382109774	0.26027974225775097	0.008266279261585352	12335	silhouette	5	0	253	411.1666666666667	8.433333333333334
Wes	ID128	21_11_22	0.11592469929632565	0.02571304467272939	0.0010410869317628263	0.37712825966107144	0.0037926720553589366	0.0031237334831397032	0.24652647947869855	0.014752858364044164	0.002055939810063516	0.24696751185949686	0.26212173256505034	0.0018419903072993682	12336	silhouette	5	0	254	411.2	8.466666666666667
Wes	ID128	21_11_22	0.1174966569116822	0.025969803318298235	0.0015927886697712972	0.3770166690460812	0.0033002032933959757	0.0005049534105867856	0.2472566629788817	0.014635003305847105	0.0007396335299879087	0.2476894037079795	0.2605082483598699	-0.0016134842051804266	12337	silhouette	5	0	255	411.23333333333335	8.5
Wes	ID128	21_11_22	0.11711761633471673	0.022775104334655794	0.0032171063636554456	0.3764837737439575	0.002641016816223196	0.000847646279242126	0.2468006950393371	0.012708060575439495	0.0019801553091016106	0.247127655019605	0.26014646853154655	-0.00036177982832336086	12338	silhouette	5	0	256	411.26666666666665	8.533333333333333
Wes	ID128	21_11_22	0.12273957824621573	0.02024343402001949	0.006165696255602941	0.3778885124886473	-0.001148052538879396	0.00404108123137983	0.2503140453674315	0.009547690740570047	0.004725628849272216	0.2504960672479433	0.25604408671603457	-0.0041023818155119796	12339	silhouette	5	0	257	411.3	8.566666666666666
Wes	ID128	21_11_22	0.12799703308898924	0.02315180618615731	0.0060082826232266935	0.37956738326806616	-0.0015721971069335705	0.001731619389068036	0.2537822081785277	0.01078980453961187	0.003683883816577379	0.25401147428801835	0.25278235189201825	-0.0032617348240163158	12340	silhouette	5	0	258	411.3333333333333	8.6
Wes	ID128	21_11_22	0.13074854359722887	0.02979245008898923	0.0071881125145042	0.3881087427657468	0.0022481109382934683	0.009356793020530368	0.25942864318148784	0.01602028051364135	0.0076967595231729235	0.2599228160256877	0.2588299880912329	0.006047636199214668	12341	silhouette	5	0	259	411.3666666666667	8.633333333333333
Wes	ID128	21_11_22	0.13416542149993904	0.031040494227600135	0.0036376735386713962	0.3848301837690429	0.006486382634277366	0.005358348258917713	0.25949780263449096	0.01876343843093875	0.0027440295897040003	0.26017527975171056	0.2518645021426475	-0.006965485948585426	12342	silhouette	5	0	260	411.4	8.666666666666666
Wes	ID128	21_11_22	0.13290000397216795	0.030029830723571793	0.00161948208942401	0.3885490913602292	0.004867316406005795	0.00405606325435301	0.26072454766619857	0.017448573564788794	0.0017982694428407683	0.26130775433421355	0.2568844253922964	0.005019923249648894	12343	silhouette	5	0	261	411.43333333333334	8.7
Wes	ID128	21_11_22	0.13658316247412094	0.04786645457739258	0.01821292966694808	0.3890572629931641	0.006578094082824615	0.0017846564565824287	0.26282021273364253	0.027222274330108598	0.009995851075567193	0.264226259938449	0.2558278721039389	-0.0010565532883574646	12344	silhouette	5	0	262	411.46666666666664	8.733333333333333
Wes	ID128	21_11_22	0.1365101608292847	0.05169194122900378	0.0038261831322878755	0.39286604446289064	0.012672144434387134	0.007186394504305435	0.26468810264608766	0.03218204283169546	0.005299841159350668	0.26663734840267017	0.25930847193152035	0.003480599827581421	12345	silhouette	5	0	263	411.5	8.766666666666666
Wes	ID128	21_11_22	0.13827623265814215	0.05319958389410395	0.0023220672062441035	0.39371065845898445	0.012798936764892632	0.0008540779223657374	0.2659934455585633	0.03299926032949829	0.001540053426951646	0.2680325805987219	0.25860966372636784	-0.0006988082051525013	12346	silhouette	5	0	264	411.5333333333333	8.8
Wes	ID128	21_11_22	0.13799040699609377	0.052579153438903736	0.0006831034027329543	0.3945661308233033	0.01269686810357662	0.0008615398874898809	0.2662782689096985	0.03263801077124018	0.0004600278086089802	0.2682710499488331	0.2596568865657619	0.0010472228393940686	12347	silhouette	5	0	265	411.56666666666666	8.833333333333334
Wes	ID128	21_11_22	0.1377443396669309	0.05063433616387947	0.00196032226016902	0.3942727878294068	0.011495598474243085	0.0012365673594379267	0.26600856374816884	0.031064967319061276	0.0015959970478038707	0.26781633292594004	0.259496985540461	-0.00015990102530089034	12348	silhouette	5	0	266	411.59999999999997	8.866666666666667
Wes	ID128	21_11_22	0.1391816535162962	0.04716466988641366	0.003755589857607023	0.39404158811212153	0.0063651030137938935	0.0051357021894734645	0.26661162081420886	0.026764886450103775	0.004342162284447127	0.2679517036703936	0.2581049997950093	-0.0013919857454517404	12349	silhouette	5	0	267	411.6333333333333	8.9
Wes	ID128	21_11_22	0.13883852908038308	0.045875698052185054	0.001333860100593514	0.39412828800610344	0.007979825894775416	0.0016170488100183443	0.26648340854324326	0.026927761973480235	0.00020728440013978897	0.26784045884392726	0.2580871134693152	-0.00001788632569410531	12350	silhouette	5	0	268	411.6666666666667	8.933333333333334
Wes	ID128	21_11_22	0.14154727432299796	0.035151305385803244	0.011061188853470169	0.3910577085238647	0.007460294738159234	0.0031142207660088328	0.2663024914234313	0.02130580006198124	0.005624872153088148	0.26715342792973445	0.2510423248095687	-0.007044788659746504	12351	silhouette	5	0	269	411.7	8.966666666666667
Wes	ID128	21_11_22	0.1409191594841308	0.044459933887451175	0.00932979596949994	0.39421983240283187	0.0058960215064696175	0.0035278857931224485	0.26756949594348134	0.025177977696960396	0.004074194410022668	0.26875149435930085	0.2562194493772766	0.005177124567707914	12352	silhouette	5	0	270	411.73333333333335	9.0
Wes	ID128	21_11_22	0.14224939311761475	0.0335195432192994	0.011020964998194778	0.392136529169983	0.003203814393920812	0.003404134471030339	0.26719296114379887	0.018361678806610104	0.006826690927379277	0.2678231314382474	0.25171933612392333	-0.004500113253353255	12353	silhouette	5	0	271	411.76666666666665	9.033333333333333
Wes	ID128	21_11_22	0.14089193003765854	0.03503503731988533	0.002034558522715671	0.39229890353790275	0.01199341289440925	0.008791098181407483	0.26659541678778065	0.02351422510714729	0.0051870793937040015	0.26763040752993683	0.25246065590645445	0.0007413197825311135	12354	silhouette	5	0	272	411.8	9.066666666666666
Wes	ID128	21_11_22	0.13957355708331298	0.03207788602264405	0.003237723126137504	0.3917132198610227	0.011057087449767966	0.001104414192070366	0.26564338847216784	0.02156748673620601	0.0021670598050408467	0.26651747845702634	0.25301439389548297	0.0005537379890285243	12355	silhouette	5	0	273	411.8333333333333	9.1
Wes	ID128	21_11_22	0.14113298581225586	0.03406496740783682	0.0025259276300068486	0.39172808747290033	0.010847270365295314	0.00021034318343970168	0.2664305366425781	0.022456118886566068	0.001187126505825624	0.2673752197401617	0.25166836597448633	-0.0013460279209966397	12356	silhouette	5	0	274	411.8666666666667	9.133333333333333
Wes	ID128	21_11_22	0.14154961304846192	0.03259908769744868	0.0015239362123384025	0.39175732154119847	0.012962647547363204	0.0021155791767652537	0.2666534672948302	0.022780867622405943	0.0003939033093833329	0.26762481116291265	0.25097706502976347	-0.0006913009447228613	12357	silhouette	5	0	275	411.9	9.166666666666666
Wes	ID128	21_11_22	0.1417200059036865	0.035272585006286494	0.002678921720669459	0.391558195773132	0.011913228021362299	0.0010681443783777664	0.26663910083840925	0.023592906513824397	0.0008121659659492058	0.2676808460343874	0.2509278395794102	-0.000049225450353296285	12358	silhouette	5	0	276	411.93333333333334	9.2
Wes	ID128	21_11_22	0.14190844035534655	0.04468044228833001	0.00940974421447638	0.3927709919779663	0.01450453583532707	0.0028610751163112283	0.2673397161666564	0.029592489061828542	0.00604035202521267	0.26897256226043365	0.2526709424070602	0.0017431028276500005	12359	silhouette	5	0	277	411.96666666666664	9.233333333333333
Wes	ID128	21_11_22	0.14282622304809567	0.04403779394122309	0.001120411517768839	0.39367858450976567	0.014589231107482892	0.0009115357880541961	0.26825240377893067	0.02931351252435299	0.0009543723518945459	0.2698492804320402	0.2525749890703137	-0.00009595333674644602	12360	silhouette	5	0	278	412.0	9.266666666666666
Wes	ID128	21_11_22	0.14084716015020748	0.031551672793273866	0.01264199000454685	0.3913868006069945	0.011363460485534604	0.003957002598233385	0.266116980378601	0.021457566639404235	0.008141002324402007	0.2669806629924894	0.2513516965456936	-0.001223292524620112	12361	silhouette	5	0	279	412.0333333333333	9.3
Wes	ID128	21_11_22	0.14287082588372768	0.030571913875732326	0.002248366192933439	0.395304332810791	0.012820319397705005	0.004179652671903883	0.26908757934725935	0.021696116636718665	0.0029801617965830086	0.26996082463217086	0.2530568997794924	0.0017052032337988021	12362	silhouette	5	0	280	412.06666666666666	9.333333333333334
Wes	ID128	21_11_22	0.14318454919952361	0.029030192639587282	0.0015733170973629559	0.39295408077142313	0.008072372602417	0.005297799865929119	0.2680693149854734	0.01855128262100214	0.0033055776041247516	0.2687104533204193	0.25064726035278445	-0.0024096394267079657	12363	silhouette	5	0	281	412.09999999999997	9.366666666666667
Wes	ID128	21_11_22	0.14340054720129403	0.029621389026489142	0.0006294190215227251	0.3947579063113402	0.011239675087768575	0.0036449405498816378	0.2690792267563171	0.02043053205712886	0.002133424530671603	0.26985373244021454	0.2520285884301654	0.00138132807738095	12364	silhouette	5	0	282	412.1333333333333	9.4
Wes	ID128	21_11_22	0.14497116840209956	0.029980049281555177	0.001611051872220087	0.39663807453247046	0.007742946415649321	0.003970156665192059	0.270804621467285	0.01886149784860225	0.0023321353425911373	0.27146067691128367	0.25264742307235555	0.0006188346421901469	12365	silhouette	5	0	283	412.1666666666667	9.433333333333334
Wes	ID128	21_11_22	0.1458226315227662	0.024282245844299277	0.005761072248762423	0.3949638812039795	0.0033284350507811755	0.00472131696581723	0.27039325636337286	0.013805340447540226	0.005072863975411811	0.27074545335362726	0.2500208480896888	-0.002626574982666774	12366	silhouette	5	0	284	412.2	9.466666666666667
Wes	ID128	21_11_22	0.14501243020135468	0.02431448684533688	0.0008108425638586557	0.3945295464749756	0.006080613766296317	0.00278624017969619	0.26977098833816515	0.015197550305816598	0.0015249477973615405	0.27019872628169117	0.2501824642954942	0.0001616162058054038	12367	silhouette	5	0	285	412.23333333333335	9.5
Wes	ID128	21_11_22	0.14628569916461154	0.02383287645159915	0.0013613090847230116	0.39736892623992914	0.005372147002563388	0.0029264317188244316	0.27182731270227034	0.014602511727081269	0.002140686992672205	0.27221925222084753	0.251760968877914	0.0015785045824198152	12368	silhouette	5	0	286	412.26666666666665	9.533333333333333
Wes	ID128	21_11_22	0.14510865204901102	0.023653295746337788	0.0011906675195224156	0.39698788104113736	0.004746036785522545	0.0007329457329197041	0.2710482665450742	0.014199666265930166	0.000877038984659253	0.27141995748130493	0.2525878667693271	0.0008268978914131031	12369	silhouette	5	0	287	412.3	9.566666666666666
Wes	ID128	21_11_22	0.14690262153161604	0.025877924817932163	0.002857849018178001	0.3965913000231931	0.004825386399475162	0.0004044414234819897	0.27174696077740457	0.015351655608703663	0.001347313280627578	0.27218024179150935	0.25057463068062324	-0.0020132360887038514	12370	silhouette	5	0	288	412.3333333333333	9.6
Wes	ID128	21_11_22	0.1472036489091797	0.024002935203186082	0.0018990006681011222	0.3971828305137326	0.0015581869264527093	0.003320316358083383	0.27219323971145615	0.012780561064819396	0.002609538664317826	0.27249312374030615	0.25098477635284566	0.00041014567222241727	12371	silhouette	5	0	289	412.3666666666667	9.633333333333333
Wes	ID128	21_11_22	0.14733729036425758	0.022951009899902397	0.00106038053650744	0.3998160683342282	-0.00008176077917476654	0.003102155685403519	0.2735766793492429	0.011434624560363815	0.0019301425609072644	0.273815540323399	0.25352720140127905	0.0025424250484333832	12372	silhouette	5	0	290	412.4	9.666666666666666
Wes	ID128	21_11_22	0.14926506835375952	0.02324735982653814	0.0019504233529736993	0.40366110004864475	0.000021811348510647477	0.0038464264025848934	0.27646308420120214	0.011634585587524393	0.002893322896221043	0.27670778902632	0.2554540409627733	0.0019268395614942535	12373	silhouette	5	0	291	412.43333333333334	9.7
Wes	ID128	21_11_22	0.15189179115331997	0.0193834512565918	0.004672200991249779	0.40433832812225323	0.000012790550292907099	0.000677288150260981	0.2781150596377866	0.009698120903442353	0.002545371940557093	0.27828409934163933	0.25318861847208995	-0.0022654224906833442	12374	silhouette	5	0	292	412.46666666666664	9.733333333333333
Wes	ID128	21_11_22	0.15448059319000218	0.022649648418701096	0.004167725985102764	0.40472522013470447	0.0029903221694336235	0.0030025622345392446	0.2796029066623533	0.01281998529406736	0.003458283684425628	0.27989665492280674	0.25101566170912193	-0.0021729567629680258	12375	silhouette	5	0	293	412.5	9.766666666666666
Wes	ID128	21_11_22	0.1572097187545165	0.02572707702551269	0.004113233907390628	0.40659887333489997	0.004630603978698744	0.002490200941371781	0.28190429604470824	0.015178840502105717	0.003295541075712091	0.2823126446467654	0.25027986654410167	-0.0007357951650202588	12376	silhouette	5	0	294	412.5333333333333	9.8
Wes	ID128	21_11_22	0.15749303863928188	0.027267628898925755	0.0015663876377767958	0.4040032221736449	0.004215146105224665	0.0026286898249044616	0.2807481304064634	0.01574138750207521	0.0012857597404774962	0.28118908941709503	0.2475857175789816	-0.0026941489651200745	12377	silhouette	5	0	295	412.56666666666666	9.833333333333334
Wes	ID128	21_11_22	0.16143412514953615	0.025017775002685427	0.0045380618589587265	0.40424711782916245	-0.0035006433037110263	0.007719643210267202	0.2828406214893493	0.0107585658494872	0.005404352926434107	0.2830451623038612	0.2444820026029214	-0.0031037149760601845	12378	silhouette	5	0	296	412.59999999999997	9.866666666666667
Wes	ID128	21_11_22	0.16024037285205073	0.024530317795288026	0.0012894413816825433	0.40487272689074705	-0.005542684737304793	0.002135724681331947	0.2825565498713989	0.009493816528991617	0.0012962590512004169	0.2827159995959098	0.24647388122038286	0.0019918786174614456	12379	silhouette	5	0	297	412.6333333333333	9.9
Wes	ID128	21_11_22	0.15966771921704104	0.02338985502801516	0.0012761612395091354	0.40606514277368144	-0.005418565235900896	0.0011988583271191652	0.28286643099536124	0.008985644896057132	0.0005952014108748995	0.2830091157511565	0.24807582593524274	0.0016019447148598875	12380	silhouette	5	0	298	412.6666666666667	9.933333333333334
Wes	ID128	21_11_22	0.15909439737475561	0.023395701841674832	0.0005733516548083933	0.40788533939184535	-0.0009477574080811735	0.004827135627063882	0.2834898683833005	0.01122397221679683	0.002323528216194125	0.28371197195096376	0.2499790728000955	0.0019032468648527423	12381	silhouette	5	0	299	412.7	9.966666666666667
Wes	ID128	21_11_22	0.1608136946943357	0.021140335235412477	0.0028359587094594066	0.408665638437683	-0.0029709219861451253	0.0021684237387715154	0.28473966656600935	0.009084706624633676	0.0024775901136619765	0.28488455488246084	0.24902196437695914	-0.0009571084231363436	12382	silhouette	5	0	300	412.73333333333335	10.0
Wes	ID128	21_11_22	0.15998745639831546	0.02127447784594727	0.0008370567255398668	0.4052551085040894	-0.000797076667480523	0.0040444181160480775	0.28262128245120244	0.010238700589233374	0.0024123128586895203	0.2828066835916689	0.24625875555626073	-0.002763208820698415	12383	silhouette	5	0	301	412.76666666666665	10.033333333333333
Wes	ID128	21_11_22	0.16257959947137457	0.021021561392211785	0.002604452426860287	0.4077580459058836	0.0026421861789549528	0.004253613118769937	0.2851688226886291	0.011831873785583369	0.003004690016436951	0.2854141739137998	0.2458663702690327	-0.00039238528722801425	12384	silhouette	5	0	302	412.8	10.066666666666666
Wes	ID128	21_11_22	0.1628826314707641	0.01678596252532949	0.004246425102811611	0.4106355134855344	0.00308437234344483	0.0029112451418607244	0.28675907247814925	0.00993516743438716	0.0024751544145238595	0.28693112971665824	0.24813146539714992	0.002265095128117206	12385	silhouette	5	0	303	412.8333333333333	10.1
Wes	ID128	21_11_22	0.16596122944030767	0.014032781498901414	0.004130105473515338	0.4136619912875974	0.004680552472534183	0.003421601801916726	0.28981161036395253	0.009356666985717799	0.003106871467147466	0.28996261262243633	0.2478772510891013	-0.000254214308048617	12386	silhouette	5	0	304	412.8666666666667	10.133333333333333
Wes	ID128	21_11_22	0.16901610605157447	0.018373790063476614	0.005308166017352901	0.4140385260872803	0.004197271560607785	0.0006126490799835284	0.2915273160694274	0.0112855308120422	0.0025815037726685166	0.29174567558123865	0.24543219022169047	-0.0024450608674108365	12387	silhouette	5	0	305	412.9	10.166666666666666
Wes	ID128	21_11_22	0.17026348198291008	0.017888337477905303	0.0013385107122893202	0.4138350569719236	0.005860439469055123	0.001675567716504811	0.29204926947741683	0.011874388473480213	0.0007868854462665048	0.29229056930375286	0.24386837120286822	-0.0015638190188222434	12388	silhouette	5	0	306	412.93333333333334	10.2
Wes	ID128	21_11_22	0.17137153669732652	0.02206763988183602	0.004323696778642274	0.41807165814971925	0.010143815156127944	0.006024624205401218	0.2947215974235229	0.016105727518981983	0.005004554602512319	0.2951613363006557	0.24698811210403374	0.003119740901165513	12389	silhouette	5	0	307	412.96666666666664	10.233333333333333
Wes	ID128	21_11_22	0.17509612405035369	0.02487628211212156	0.0046648710730387	0.42086326109448247	0.019624507031188898	0.009883145523114463	0.2979796925724181	0.02225039457165523	0.006955006627420459	0.298809265659797	0.24582324298643585	-0.0011648691175978887	12390	silhouette	5	0	308	413.0	10.266666666666666
Wes	ID128	21_11_22	0.17870962194384732	0.033122461045898444	0.00900315689267651	0.4279831766655884	0.021138330613586387	0.00727906996657535	0.30334639930471785	0.027130395829742415	0.007253685506654135	0.3045572135888688	0.24956146430455065	0.0037382213181147983	12391	silhouette	5	0	309	413.0333333333333	10.3
Wes	ID128	21_11_22	0.18058277398858613	0.03622962487646486	0.003628107723413042	0.4285112274649656	0.023394866582580498	0.0023174969743426045	0.3045470007267759	0.02981224572952268	0.002938326506635905	0.3060026889540552	0.24826044603128325	-0.0013010182732673958	12392	silhouette	5	0	310	413.06666666666666	10.333333333333334
Wes	ID128	21_11_22	0.17854891809411622	0.03545817957702635	0.00217524657211448	0.4210957972263183	0.017655300190612788	0.009377165242867929	0.29982235766021725	0.02655673988381957	0.005737645023682414	0.30099619031839603	0.24319936490710298	-0.005061081124180272	12393	silhouette	5	0	311	413.09999999999997	10.366666666666667
Wes	ID128	21_11_22	0.1775882030839233	0.02890740955273441	0.006620842940439819	0.4214598031395871	0.020767475575744543	0.0031333904851956504	0.2995240031117552	0.024837442564239476	0.0017449924669474333	0.300552037080474	0.2440074093933612	0.0008080444862582359	12394	silhouette	5	0	312	413.1333333333333	10.4
Wes	ID128	21_11_22	0.17694722525500484	0.02783794380847171	0.0012468398274503474	0.42149906031701634	0.02163414041192624	0.0008675534935976908	0.2992231427860106	0.024736042110198975	0.00031748856308026866	0.3002438358368325	0.24463051160634128	0.0006231022129800645	12395	silhouette	5	0	313	413.1666666666667	10.433333333333334
Wes	ID128	21_11_22	0.17863728850628635	0.035017998034362785	0.007376279040279627	0.42146548290142793	0.021028076413146968	0.0006069934212608216	0.30005138570385714	0.028023037223754876	0.003389737926079736	0.30135713809042053	0.2432308572121811	-0.001399654394160177	12396	silhouette	5	0	314	413.2	10.466666666666667
Wes	ID128	21_11_22	0.17787970850781254	0.033109765107665945	0.0020531147938236596	0.4229736267219846	0.019400991697570813	0.002218536106342359	0.30042666761489856	0.02625537840261838	0.0018070567840266026	0.3015717617902204	0.245477003432062	0.0022461462198808957	12397	silhouette	5	0	315	413.23333333333335	10.5
Wes	ID128	21_11_22	0.1788086836724243	0.034928124155822804	0.0020419168652223278	0.4198064912884518	0.025669444148010312	0.007023122024980034	0.29930758748043806	0.030298784151916558	0.004195410635539945	0.30083724544086043	0.24117559252797302	-0.004301410904088976	12398	silhouette	5	0	316	413.26666666666665	10.533333333333333
Wes	ID128	21_11_22	0.17791545759704586	0.03622561563281246	0.0015752260011175484	0.4216727942086178	0.025653574225219744	0.0018663703931078265	0.29979412590283183	0.0309395949290161	0.0008045856626316034	0.3013864238153646	0.24398648981345475	0.0028108972854817282	12399	silhouette	5	0	317	413.3	10.566666666666666
Wes	ID128	21_11_22	0.17835446977697722	0.0364614928010254	0.0004983670661392499	0.4204514783610229	0.03171404716119386	0.00618230900289375	0.29940297406900007	0.03408776998110963	0.0031723817418044175	0.30133721466763336	0.24214355206250415	-0.0018429377509505962	12400	silhouette	5	0	318	413.3333333333333	10.6
Wes	ID128	21_11_22	0.17926105999786368	0.03780141544000237	0.0016178066964411986	0.4219983782035521	0.0308690990614624	0.0017626220281321448	0.3006297191007079	0.03433525725073239	0.0012514604753827339	0.30258410053577584	0.24283628777442184	0.0006927357119176913	12401	silhouette	5	0	319	413.3666666666667	10.633333333333333
Wes	ID128	21_11_22	0.18374740364483633	0.030163973334106364	0.008857640839390874	0.42172925772338865	0.01802214598480223	0.012849771561656329	0.3027383306841125	0.024093059659454297	0.010457000253822828	0.3036955257970671	0.23829139061671045	-0.004544897157711392	12402	silhouette	5	0	320	413.4	10.666666666666666
Wes	ID128	21_11_22	0.18272588177258275	0.03171555062756348	0.001857659557901867	0.42361510570635974	0.021742389990539568	0.004170927723792481	0.30317049373947125	0.026728970309051525	0.002671102742141736	0.3043464902508602	0.24109558714441298	0.0028041965277025294	12403	silhouette	5	0	321	413.43333333333334	10.7
Wes	ID128	21_11_22	0.18312129342779548	0.03416920774279775	0.0024853135850869614	0.4245794958565672	0.02795972458441165	0.006291684815212508	0.30385039464218133	0.031064466163604698	0.0043884837406960656	0.3054342210398813	0.24153803261852566	0.0004424454741126793	12404	silhouette	5	0	322	413.46666666666664	10.733333333333333
Wes	ID128	21_11_22	0.18324674934374996	0.0362769005411987	0.0021114232449414797	0.4245499276846314	0.03201657800512692	0.004056961172350653	0.3038983385141907	0.03414673927316281	0.0030826459635787343	0.30581072570247597	0.24134078442219956	-0.00019724819632610524	12405	silhouette	5	0	323	413.5	10.766666666666666
Wes	ID128	21_11_22	0.18349716002020267	0.037805424683654776	0.001548900113290909	0.42534141920233126	0.03314835407781991	0.0013810778042207472	0.30441928961126696	0.03547688938073734	0.0014285269875733988	0.306479548367524	0.24188909443375142	0.0005483100115518669	12406	silhouette	5	0	324	413.5333333333333	10.8
Wes	ID128	21_11_22	0.18243738328143277	0.049060039823058954	0.011304401296492595	0.4293279438073119	0.04309779335656727	0.010718382358714243	0.3058826635443723	0.04607891658981311	0.01070254381958211	0.3093339140978413	0.246962542219888	0.005073447786136581	12407	silhouette	5	0	325	413.56666666666666	10.833333333333334
Wes	ID128	21_11_22	0.18596000498547371	0.04955985886505121	0.0035579042629781867	0.42274910907745356	0.03518521690502929	0.010290283402522173	0.30435455703146364	0.04237253788504025	0.004009033875884277	0.30728997437703304	0.23722502007200102	-0.009737522147886979	12408	silhouette	5	0	326	413.59999999999997	10.866666666666667
Wes	ID128	21_11_22	0.18901120645672598	0.056295555252807494	0.007394554499508745	0.42128473283343504	0.03590838422882081	0.001633208119697415	0.3051479696450805	0.04610196974081415	0.0038128946408611296	0.30861087957571737	0.23316652375037256	-0.004058496321628469	12409	silhouette	5	0	327	413.6333333333333	10.9
Wes	ID128	21_11_22	0.18970747843768287	0.05576767150524908	0.0008737596479592967	0.42295992847283936	0.032384593162048336	0.003901715508919732	0.3063337034552611	0.04407613233364871	0.0023473350567987166	0.3094883573159242	0.2344215728131851	0.001255049062812541	12410	silhouette	5	0	328	413.6666666666667	10.933333333333334
Wes	ID128	21_11_22	0.1887531113966061	0.05630674772467037	0.0010960928881436854	0.42118166186120587	0.028982916974853445	0.00383844148380293	0.304967386628906	0.04264483234976191	0.001978747410321872	0.30793455251628377	0.23402910673230293	-0.00039246608088217005	12411	silhouette	5	0	329	413.7	10.966666666666667
Wes	ID128	21_11_22	0.19016570157678214	0.05807766405627435	0.0022652937272396806	0.4216395508966675	0.029955826767822158	0.0010752747714191002	0.3059026262367248	0.04401674541204825	0.001660366999944594	0.3090532164776714	0.23317585778000938	-0.0008532489522935505	12412	silhouette	5	0	330	413.73333333333335	11.0
Wes	ID128	21_11_22	0.1878460200202634	0.051449883143493524	0.007021994186231928	0.4216530820939941	0.025870240434265224	0.0040856087407200765	0.30474955105712875	0.038660061788879374	0.00547938334199444	0.3071919420281748	0.2352021692006286	0.0020263114206192367	12413	silhouette	5	0	331	413.76666666666665	11.033333333333333
Wes	ID128	21_11_22	0.18747833896698007	0.05316366775305181	0.001752782657633968	0.4293336235691527	0.03385247749426257	0.011077311308870342	0.3084059812680664	0.04350807262365719	0.006072288772907676	0.3114597914102948	0.24262502088451035	0.007422851683881737	12414	silhouette	5	0	332	413.8	11.066666666666666
Wes	ID128	21_11_22	0.1897732968543091	0.06313048042095937	0.010227618807023277	0.42878920169152823	0.037365410192810034	0.0035548686790597707	0.30928124927291867	0.0502479453068847	0.006796468043508663	0.3133364759477915	0.2404005857085545	-0.002224435175955858	12415	silhouette	5	0	333	413.8333333333333	11.1
Wes	ID128	21_11_22	0.1906730379506223	0.0659060463911132	0.002917756071893401	0.4250422293947753	0.03464279964923089	0.0046316745961522505	0.3078576336726988	0.05027442302017204	0.0014238618073711675	0.31193563473986874	0.23644514901987282	-0.003955436688681674	12416	silhouette	5	0	334	413.8666666666667	11.133333333333333
Wes	ID128	21_11_22	0.19088836774511697	0.06540054758728031	0.0005494505993022442	0.42706389050646965	0.03630078895129385	0.00261458260077825	0.3089761291257933	0.05085066826928708	0.0012582093091853715	0.31313262179624785	0.23796149584390935	0.0015163468240365352	12417	silhouette	5	0	335	413.9	11.166666666666666
Wes	ID128	21_11_22	0.19546775925518767	0.06672409914801025	0.004766824449926621	0.42784068146411136	0.03853627639111323	0.0023666026885525494	0.3116542203596495	0.05263018776956174	0.003215410130716646	0.31606690705077034	0.2340763301311962	-0.0038851657127131622	12418	silhouette	5	0	336	413.93333333333334	11.2
Wes	ID128	21_11_22	0.1933772727941283	0.05330248781451408	0.013583437872324718	0.4234899838940429	0.032191481259460364	0.007693178446444973	0.3084336283440856	0.04274698453698722	0.010394706300184025	0.3113817717537476	0.23107906527316638	-0.0029972648580298134	12419	silhouette	5	0	337	413.96666666666664	11.233333333333333
Wes	ID128	21_11_22	0.19369984985632294	0.054138582167846616	0.0008961638961309894	0.4229647729755859	0.03347627679821774	0.0013880007511803936	0.3083323114159544	0.04380742948303218	0.0010652739570261903	0.3114288123167411	0.23019412641522663	-0.0008849388579397488	12420	silhouette	5	0	338	414.0	11.266666666666666
Wes	ID128	21_11_22	0.19144348093914787	0.05007788655529777	0.004645476245571303	0.42470328125433343	0.03453722289971917	0.0020366682757790603	0.30807338109674065	0.04230755472750847	0.0015220608373075798	0.3109648490221985	0.23377691646083468	0.0035827900456080475	12421	silhouette	5	0	339	414.0333333333333	11.3
Wes	ID128	21_11_22	0.19462899207275375	0.05608690753106682	0.00680116271453341	0.4233509967807614	0.03134786957427971	0.0034641951347976602	0.30898999442675756	0.043717388552673264	0.0016816097678544503	0.31206734324134766	0.23005602673409192	-0.0037208897267427543	12422	silhouette	5	0	340	414.06666666666666	11.333333333333334
Wes	ID128	21_11_22	0.19446778706756596	0.0566640715651856	0.0005992540162384086	0.42395171512133767	0.03397292185565193	0.0026929095797375425	0.3092097510944518	0.045318496710418765	0.0016161189083094328	0.31251309783109105	0.23060303881373537	0.0005470120796434441	12423	silhouette	5	0	341	414.09999999999997	11.366666666666667
Wes	ID128	21_11_22	0.1958117189501951	0.056528425488281187	0.001350760068748965	0.4228366442305298	0.03405978880145266	0.0011184493541505575	0.30932418159036246	0.045294107144866924	0.00011700080898080834	0.3126227846120596	0.22813407534409727	-0.002468963469638097	12424	silhouette	5	0	342	414.1333333333333	11.4
Wes	ID128	21_11_22	0.1945919065689694	0.05977507758758538	0.003468240490408334	0.42112035384368895	0.034548582423400864	0.001784536885810866	0.3078561302063292	0.04716183000549312	0.0023756185616103697	0.3114476442599676	0.22792874650417402	-0.0002053288399232467	12425	silhouette	5	0	343	414.1666666666667	11.433333333333334
Wes	ID128	21_11_22	0.1972966425679321	0.05352065748992918	0.006814203371051568	0.4320500531954343	0.05000204502954109	0.01892796435010689	0.3146733478816832	0.05176135125973513	0.008223749303169662	0.31890210621960546	0.23477977859025906	0.006851032086085035	12426	silhouette	5	0	344	414.2	11.466666666666667
Wes	ID128	21_11_22	0.19847803303082245	0.05122770422442624	0.0025794026641043945	0.43418781532122774	0.04455398406146238	0.0058524691556965484	0.3163329241760251	0.04789084414294431	0.0042112965720630426	0.3199375749587388	0.23580424086136323	0.0010244622711041707	12427	silhouette	5	0	345	414.23333333333335	11.5
Wes	ID128	21_11_22	0.19634661887414517	0.05628302636639404	0.0054862745343588325	0.43499333919171135	0.046039909990112315	0.0016902202730274699	0.31566997903292826	0.05116146817825318	0.0033371361738915814	0.31978904216499315	0.23886644500939996	0.0030622041480367346	12428	silhouette	5	0	346	414.26666666666665	11.533333333333333
Wes	ID128	21_11_22	0.19696688227752657	0.058118424700073223	0.0019373728946298883	0.43838900151342775	0.05216068863269041	0.006999603831258206	0.31767794189547716	0.05513955666638182	0.004456130931285251	0.3224277368284424	0.2414956195780832	0.0026291745686832235	12429	silhouette	5	0	347	414.3	11.566666666666666
Wes	ID128	21_11_22	0.19918148823999027	0.058181403235778806	0.0022155012671942645	0.438139593147888	0.051840951451415984	0.0004055075805586572	0.3186605406939391	0.055011177343597395	0.0009909498722223454	0.3233740401270367	0.23904220805122195	-0.0024534115268612378	12430	silhouette	5	0	348	414.3333333333333	11.6
Wes	ID128	21_11_22	0.20199865011303708	0.05536925291729733	0.003980526401455479	0.44399709812396204	0.049615320068908675	0.006266083273906745	0.32299787411849956	0.052492286493103	0.005015702578155285	0.32723549139166447	0.24206684321261374	0.0030246351613917866	12431	silhouette	5	0	349	414.3666666666667	11.633333333333333
Wes	ID128	21_11_22	0.20560446362286355	0.059270246991027786	0.00531221665888424	0.44314496679602056	0.05250180844677743	0.003009641665652362	0.32437471520944205	0.05588602771890261	0.00366239960919061	0.32915376947773906	0.23763691297457115	-0.004429930238042584	12432	silhouette	5	0	350	414.4	11.666666666666666
Wes	ID128	21_11_22	0.21015061182098393	0.059277263167419436	0.004546153612231371	0.4435348657412106	0.04725604723132326	0.005260231165740105	0.32684273878109726	0.05326665519937135	0.00359892383169209	0.33115481643795747	0.23369364477983368	-0.003943268194737476	12433	silhouette	5	0	351	414.43333333333334	11.7
Wes	ID128	21_11_22	0.21187157965875225	0.05653945090832524	0.0032337820372869016	0.44239924747668424	0.04765864211474602	0.0012048699028874542	0.32713541356771825	0.05209904651153563	0.0012037311072798146	0.33125804059302955	0.23069866578375114	-0.0029949789960825313	12434	silhouette	5	0	352	414.46666666666664	11.733333333333333
Wes	ID128	21_11_22	0.2097134372110594	0.05905441604107664	0.0033140048949102333	0.4425121745062255	0.047813499150817895	0.0001916591130679027	0.32611280585864244	0.05343395759594727	0.0016815808425247733	0.33046141978960586	0.23306996867626997	0.0023713028925188284	12435	silhouette	5	0	353	414.5	11.766666666666666
Wes	ID128	21_11_22	0.21098353218975796	0.056037627244506893	0.003273248523718304	0.4441755094664914	0.04821392236059574	0.0017108541542082667	0.3275795208281247	0.05212577480255132	0.0019653485753526163	0.3317008273501139	0.2333231849267087	0.00025321625043872587	12436	silhouette	5	0	354	414.5333333333333	11.8
Wes	ID128	21_11_22	0.21045832127130093	0.05666925017156976	0.0008214584778660116	0.4411197975961303	0.04175152274847416	0.007148425265848075	0.3257890594337156	0.04921038646002196	0.0034212923278529395	0.32948470887470604	0.23114336514773595	-0.002179819778972747	12437	silhouette	5	0	355	414.56666666666666	11.833333333333334
Wes	ID128	21_11_22	0.2165069335281371	0.054623867701599105	0.006385084156220029	0.4418847278746336	0.05317135213671875	0.011445419240359267	0.32919583070138536	0.05389760991915893	0.005794493439991462	0.3335788472103305	0.22538247488648688	-0.005760890261249069	12438	silhouette	5	0	356	414.59999999999997	11.866666666666667
Wes	ID128	21_11_22	0.2165909605930174	0.053520824541748	0.0011062390158219446	0.4424774277279051	0.05276591737237557	0.0007181019873291324	0.32953419416046126	0.053143370957061786	0.0008266596895840395	0.3337918557988862	0.22588772857221587	0.0005052536857289847	12439	silhouette	5	0	357	414.6333333333333	11.9
Wes	ID128	21_11_22	0.21506594453875727	0.05448454648468015	0.0018040049747825226	0.44155379822149654	0.0527587341441651	0.0009236574385972592	0.3283098713801269	0.053621640314422625	0.0013144230097788113	0.3326599644616779	0.22649442883666826	0.0006067002644523922	12440	silhouette	5	0	358	414.6666666666667	11.933333333333334
Wes	ID128	21_11_22	0.21503136481225593	0.054033840677429223	0.000452030399613365	0.4436823724972532	0.05293213393212892	0.0021356254198428098	0.32935686865475455	0.05348298730477907	0.0010561382249312527	0.33367106086849724	0.22865366184060404	0.0021592330039357788	12441	silhouette	5	0	359	414.7	11.966666666666667
Wes	ID128	21_11_22	0.2150649422278439	0.054065914626648004	0.00004643469668314281	0.44416080890643284	0.05272482262493905	0.0005214205363403918	0.32961287556713836	0.05339536862579353	0.00027058560954985053	0.3339097379986427	0.22909979191821814	0.0004461300776140986	12442	silhouette	5	0	360	414.73333333333335	12.0
Wes	ID128	21_11_22	0.21588082331109626	0.05400878290460209	0.000817878949278552	0.4439663605892943	0.05391439862695302	0.001205363518862901	0.32992359195019527	0.053961590765777556	0.0006458731938299198	0.334307388197288	0.22808555680681783	-0.0010142351114003079	12443	silhouette	5	1	361	414.76666666666665	12.033333333333333
Wes	ID128	21_11_22	0.2172984250458374	0.05761693513989252	0.0038766425204514836	0.4477327108970337	0.05469336125823965	0.0038460599867331507	0.33251556797143555	0.056155148199066085	0.0033955903621932914	0.3372239665454184	0.2304528311390258	0.002367274332207958	12444	silhouette	5	1	362	414.8	12.066666666666666
Wes	ID128	21_11_22	0.21829589145617656	0.056096095381103384	0.0018187613399422923	0.4453293363792723	0.055413855752929564	0.0025090479049837476	0.33181261391772443	0.055754975567016474	0.0008088773312872701	0.3364643042811398	0.22703446999202256	-0.003418361147003224	12445	silhouette	5	1	363	414.8333333333333	12.1
Wes	ID128	21_11_22	0.21904361539733874	0.056003214569824156	0.0007534705948416257	0.4444389501848145	0.055231769270385644	0.0009088140967251044	0.3317412827910766	0.0556174919201049	0.00015488667727390996	0.3363711998898717	0.2253966549703174	-0.0016378150217051524	12446	silhouette	5	1	364	414.8666666666667	12.133333333333333
Wes	ID128	21_11_22	0.2183759092774047	0.055558188524414076	0.0008024211136870228	0.4448672710483399	0.05553981282434073	0.0005275884696090534	0.3316215901628723	0.0555490006743774	0.00013790350244922574	0.3362418334146928	0.22649136251636398	0.0010947075460465694	12447	silhouette	5	1	365	414.9	12.166666666666666
Wes	ID128	21_11_22	0.21658310915753165	0.05437362407696522	0.0021487962211379176	0.44292896879425014	0.054433428628112734	0.0022318381701800154	0.3297560389758909	0.05440352635253898	0.0021891534101654213	0.3342136875124367	0.22634586753742472	-0.000145494978939259	12448	silhouette	5	1	366	414.93333333333334	12.2
Wes	ID128	21_11_22	0.216763859225525	0.05500558110766596	0.0006572977070792871	0.44429461741332976	0.055242627638610875	0.0015873875359801832	0.3305292383194274	0.055124104373138416	0.0010569152797723414	0.3350943811330794	0.22753088166790705	0.0011850141304823314	12449	silhouette	5	1	367	414.96666666666664	12.233333333333333
Wes	ID128	21_11_22	0.20048298896063232	0.059798464842224064	0.016971696175552338	0.45163788126623516	0.041637927511657624	0.015459993193973563	0.32606043511343374	0.050718196176940844	0.006275526203213553	0.32998142791648805	0.2518106134482299	0.02427973178032286	12450	silhouette	5	1	368	415.0	12.266666666666666
Wes	ID128	21_11_22	0.16559989635614003	0.08149281634869388	0.041078887971071634	0.2851633935045166	0.07477165346917714	0.16973979754717097	0.2253816449303283	0.0781322349089355	0.10434437364962747	0.23854042006202147	0.11975226044130792	-0.13205835300692198	12451	silhouette	5	1	369	415.0333333333333	12.3
Wes	ID128	21_11_22	0.16032239529510472	0.08637958320544437	0.007192531387589758	0.2746090595897217	0.0863932814545898	0.015698923575083616	0.21746572744241321	0.08638643233001708	0.011436499671738279	0.23399563735840584	0.11428666511554404	-0.005465595325763878	12452	silhouette	5	1	370	415.06666666666666	12.333333333333334
Wes	ID128	21_11_22	0.12359488355871551	0.052827893597167996	0.04974561281074672	0.292670869295349	0.06022845622393791	0.031793506399779986	0.20813287642703227	0.05652817491055295	0.03128286502547812	0.21567273543150592	0.16923787188453726	0.05495120676899322	12453	silhouette	5	1	371	415.09999999999997	12.366666666666667
Wes	ID128	21_11_22	0.12373136489471404	0.05910904198583977	0.00628263099629367	0.2997346554553222	0.05648900125903311	0.007992533912870156	0.2117330101750181	0.05779902162243644	0.003817854681426689	0.2194802827095983	0.17602279085837716	0.0067849189738398985	12454	silhouette	5	1	372	415.1333333333333	12.4
Wes	ID128	21_11_22	0.12667080869915748	0.05984874743969715	0.0030310879297617355	0.3148107480026854	0.05720966280554207	0.015093307111474172	0.22074077835092143	0.05852920512261961	0.009037314615235896	0.22836847216561287	0.1881584479337598	0.012135657075382639	12455	silhouette	5	1	373	415.1666666666667	12.433333333333334
Wes	ID128	21_11_22	0.12303292124011223	0.057427331325500486	0.00437006649409022	0.3330155540652464	0.05524897560772701	0.01831008623854991	0.22802423765267932	0.05633815346661375	0.007605885008310968	0.2348809070425123	0.20999393163091232	0.02183548369715252	12456	silhouette	5	1	374	415.2	12.466666666666667
Wes	ID128	21_11_22	0.12584273283312997	0.05182324395861815	0.006269037916930086	0.3608096356851196	0.0295378631170653	0.037862544534138655	0.24332618425912478	0.040680553537841724	0.021893149738582373	0.2467033428680097	0.2360213626668344	0.02602743103592209	12457	silhouette	5	1	375	415.23333333333335	12.5
Wes	ID128	21_11_22	0.12072877550274641	0.04763492075646969	0.006610189923340995	0.36490741680145233	0.02581043588311771	0.005539451584926743	0.24281809615209937	0.0367226783197937	0.003990354591529348	0.2455792803188193	0.24515202835479305	0.009130665687958645	12458	silhouette	5	1	376	415.26666666666665	12.533333333333333
Wes	ID128	21_11_22	0.1071751932323608	0.02617978745458993	0.025377595184759745	0.37244897116332987	0.017714603586303612	0.01106424614563922	0.23981208219784533	0.02194719552044677	0.01507816341093858	0.24081427316352919	0.26540881032040553	0.02025678196561248	12459	silhouette	5	1	377	415.3	12.566666666666666
Wes	ID128	21_11_22	0.09722024124359119	0.027444536775085515	0.010034971845620798	0.37208563345733636	0.0200145730281982	0.0023284917269008132	0.23465293735046377	0.02372955490164186	0.005458349615039129	0.23584972500096477	0.2749657945965207	0.009556984276115177	12460	silhouette	5	1	378	415.3333333333333	12.6
Wes	ID128	21_11_22	0.09381154888000487	0.02928511371514886	0.0038738749465960596	0.31675088782678196	0.04500318640234369	0.060715441794988875	0.2052812183533934	0.03714415005874627	0.03229007959221955	0.20861463633273733	0.22349274408585595	-0.05147305051066475	12461	silhouette	5	1	379	415.3666666666667	12.633333333333333
Wes	ID128	21_11_22	0.08678217539471444	0.027564981136474653	0.00723677743777715	0.3082127023136596	0.05940773063793947	0.016744894938211113	0.19749743885418702	0.04348635588720706	0.010040458060408783	0.20222834000780449	0.22370837925168277	0.0002156351658268163	12462	silhouette	5	1	380	415.4	12.666666666666666
Wes	ID128	21_11_22	0.08325320572155737	0.02757567245288084	0.0035289858682500943	0.3128234995656738	0.04481859414251699	0.015300403752229868	0.19803835264361558	0.036197133297698914	0.007309264921111413	0.201319203199219	0.23021693717897665	0.006508557927293879	12463	silhouette	5	1	381	415.43333333333334	12.7
Wes	ID128	21_11_22	0.072357250837219	0.025766668306579588	0.011045104292983032	0.3108967238870848	0.04086999030041505	0.00439362456491953	0.1916269873621519	0.03331832930349732	0.007028023705807274	0.19450196233732608	0.23901713440286476	0.008800197223888112	12464	silhouette	5	1	382	415.46666666666664	12.733333333333333
Wes	ID128	21_11_22	0.05965245885839843	0.01654357033618159	0.015699594752625407	0.31191440356750477	0.03817043290783695	0.002885009886943684	0.1857834312129516	0.02735700162200927	0.008347728804587043	0.18778681756450355	0.2531873020771648	0.014170167674300016	12465	silhouette	5	1	383	415.5	12.766666666666666
Wes	ID128	21_11_22	0.052659168565978964	0.015787159700439535	0.007034078913682445	0.3060528893477781	0.054854065107971195	0.017683351841136185	0.17935602895687852	0.035320612404205365	0.010233796775961656	0.18280079535874222	0.25638759882210643	0.0032002967449416553	12466	silhouette	5	1	384	415.5333333333333	12.8
Wes	ID128	21_11_22	0.04930276342169182	0.008217540632995624	0.008280373682316978	0.30707658289367656	0.03576071042095941	0.019120777747778702	0.1781896731576842	0.021989125526977515	0.013382411150761008	0.17954130795302647	0.25924113911018054	0.002853540288074108	12467	silhouette	5	1	385	415.56666666666666	12.833333333333334
Wes	ID128	21_11_22	0.04929173800164777	-0.005259030748901328	0.013476575891941211	0.30423235862597653	0.03316773208880619	0.0038487853039614827	0.17676204831381215	0.013954350669952431	0.00816062005597143	0.17731200079722315	0.2578203563462423	-0.0014207827639382553	12468	silhouette	5	1	386	415.59999999999997	12.866666666666667
Wes	ID128	21_11_22	0.03698636692169166	-0.04512427679870612	0.041721217623972774	0.2920978815567017	0.02937632400823964	0.012712997639350927	0.16454212423919667	-0.00787397639523324	0.02501604298953142	0.16473041660063853	0.26576723729603097	0.007946880949788682	12469	silhouette	5	1	387	415.6333333333333	12.9
Wes	ID128	21_11_22	0.03906449154815683	-0.014771796573181062	0.030423537890981886	0.2937582095842284	0.024723429697875998	0.0049402545098815535	0.1664113505661926	0.004975816562347468	0.01298503700858128	0.1664857241559359	0.25773777935188297	-0.008029457944148	12470	silhouette	5	1	388	415.6666666666667	12.933333333333334
Wes	ID128	21_11_22	0.03936401545935042	-0.0232754023598023	0.008508879241570825	0.2553730426494141	-0.007394955304687478	0.050050091865914255	0.14736852905438225	-0.015335178832244889	0.027841795650600902	0.14816427054276357	0.21659198606196853	-0.04114579328991444	12471	silhouette	5	1	389	415.7	12.966666666666667
Wes	ID128	21_11_22	0.03534792268243403	-0.03710695885675053	0.01440281070906199	0.23230118184472626	-0.04874028046948253	0.047347087280777106	0.13382455226358014	-0.04292361966311653	0.030733717230239033	0.1405398445763036	0.1972965292811668	-0.019295456780801717	12472	silhouette	5	1	390	415.73333333333335	13.0
Wes	ID128	21_11_22	0.005868789365844673	-0.11005832109570313	0.07868240307474174	0.212071373634094	-0.0510247140922242	0.020358383462732905	0.10897008149996934	-0.08054151759396366	0.04508714852011399	0.13550429778589576	0.21448653224560665	0.017190002964439843	12473	silhouette	5	1	391	415.76666666666665	13.033333333333333
Wes	ID128	21_11_22	-0.0014971935344239018	-0.14300895825976556	0.03376391851673531	0.205255492373291	-0.09985095380865472	0.04929967466634747	0.10187914941943355	-0.12142995603421014	0.04149874354546891	0.15850739827811658	0.2112091060495648	-0.0032774261960418494	12474	silhouette	5	1	392	415.8	13.066666666666666
Wes	ID128	21_11_22	-0.01503056253472912	-0.13916459475262455	0.014068802624013879	0.20756264504339605	0.010113077621459965	0.10998823192417644	0.09626604125433347	-0.06452575856558229	0.05718036964572462	0.11589100145069439	0.26801410322843616	0.05680499717887136	12475	silhouette	5	1	393	415.8333333333333	13.1
Wes	ID128	21_11_22	-0.01610403752264422	-0.12868626941540517	0.010533169058848948	0.18497556861700448	0.01654240097344961	0.023484297312376484	0.08443576554718013	-0.05607193422097778	0.014540377208198221	0.101358079652389	0.2480410746392437	-0.01997302858919245	12476	silhouette	5	1	394	415.8666666666667	13.133333333333333
Wes	ID128	21_11_22	-0.045912597026001034	-0.11434052742004397	0.033080969348896566	0.16769756604540986	0.026169263190002345	0.019778924364093235	0.060892484509704414	-0.04408563211502081	0.026418885672655313	0.0751760442477891	0.25568007944435917	0.007639004805115451	12477	silhouette	5	1	395	415.9	13.166666666666666
Wes	ID128	21_11_22	-0.06557075391253675	-0.05916999372741705	0.05856817326931867	0.13777624656433107	0.026699652714843758	0.029926019991586696	0.03610274632589716	-0.016235170506286645	0.03728510870362707	0.039585212562777534	0.22073422657815928	-0.03494585286619989	12478	silhouette	5	1	396	415.93333333333334	13.2
Wes	ID128	21_11_22	-0.08121231686669939	-0.0808553244356689	0.026737839470968548	0.14776828405688458	0.03612237760876469	0.013734211214303942	0.0332779835950926	-0.022366473413452104	0.006750715504652679	0.04009592654011018	0.2571301195405196	0.03639589296236034	12479	silhouette	5	1	397	415.96666666666664	13.233333333333333
Wes	ID128	21_11_22	-0.08158601178546143	-0.06749000956512452	0.0133705381148667	0.13712958897357175	0.02734564209832757	0.013791769984156222	0.027771788594055158	-0.020072183733398474	0.005965060647256679	0.03426608821473788	0.23839109639794942	-0.0187390231425702	12480	silhouette	5	1	398	416.0	13.266666666666666
Wes	ID128	21_11_22	-0.09410621150445575	-0.06231140318084716	0.013548924868297988	0.13097389650085423	0.027930657567932116	0.0061834288965223645	0.018433842498199238	-0.01719037280645752	0.009772516129827932	0.02520546501204472	0.24249677224216484	0.004105675844215423	12481	silhouette	5	1	399	416.0333333333333	13.299999999999999
Wes	ID128	21_11_22	-0.09764587249401857	-0.07246130464221201	0.01074940461590544	0.12642574368090798	0.03080161012664795	0.005378481446280355	0.014389935593444703	-0.02082984725778203	0.005440492379938165	0.02531704530876414	0.24672113557983727	0.0042243633376724266	12482	silhouette	5	1	400	416.06666666666666	13.333333333333334
Wes	ID128	21_11_22	-0.1024952197433473	-0.11893144550561519	0.04672248024890273	0.1242151469620969	0.029452332585815366	0.002589843187417631	0.010859963609374801	-0.04473955645989991	0.024168882811130485	0.04603875239214804	0.2709526452581777	0.024231509678340424	12483	silhouette	5	1	401	416.09999999999997	13.366666666666667
Wes	ID128	21_11_22	-0.111854631997925	-0.14520151338214116	0.027887543168741504	0.10981711774743652	0.022689239699767993	0.015907315004472577	-0.0010187571252442407	-0.06125613684118658	0.02034456767254031	0.061264607782849735	0.2780749352343371	0.007122289976159379	12484	silhouette	5	1	402	416.1333333333333	13.4
Wes	ID128	21_11_22	NaN	NaN	NaN	0.09308921681530768	0.018944104973022347	0.01714201574251386	NaN	NaN	NaN	NaN	NaN	NaN	12485	silhouette	5	1	403	416.1666666666667	13.433333333333334
Wes	ID128	21_11_22	-0.15212314113842784	-0.17116921746655267	NaN	0.09453655377380366	-0.014136498506103434	0.033112250162358	-0.028793293682312093	-0.09265285798632805	NaN	0.0970237386112829	0.29240430899408193	NaN	12486	silhouette	5	1	404	416.2	13.466666666666667
Wes	ID128	21_11_22	-0.16746183914501955	-0.14329160993725587	0.03181880981581376	0.0936548542739255	0.002328964018615709	0.016489052433691146	-0.036903492435547025	-0.07048132295932008	0.023608309750399643	0.07955805829729919	0.298977054539777	0.006572745545695091	12487	silhouette	5	1	405	416.23333333333335	13.5
Wes	ID128	21_11_22	-0.16737731092468278	-0.15135252840393076	0.008061361643445454	0.09490523713800036	-0.008048629071838453	0.010452650173894372	-0.036236036893341206	-0.07970057873788461	0.009243385419391357	0.08755131421566058	0.2988781400203704	-0.00009891451940663432	12488	silhouette	5	1	406	416.26666666666665	13.533333333333333
Wes	ID128	21_11_22	-0.19226936834753428	-0.14325385622619624	0.02617638274828949	0.09201941696740712	-0.004944138070373638	0.004238610908679734	-0.05012497569006358	-0.07409899714828494	0.01497599202737641	0.08946046370498537	0.31614821143284666	0.017270071412476273	12489	silhouette	5	1	407	416.3	13.566666666666666
Wes	ID128	21_11_22	-0.20081440298522968	-0.0928820530817871	0.051091449078867604	0.09143623906781007	-0.013385433528564361	0.008461416280685507	-0.054689081958709806	-0.05313374330517573	0.021456302914004112	0.07625018270867805	0.3028698570356644	-0.01327835439718228	12490	silhouette	5	1	408	416.3333333333333	13.6
Wes	ID128	21_11_22	-0.22291201758239754	-0.10883383126354973	0.027253693291829723	0.09043559867291262	-0.017163811567260767	0.0039086342631670995	-0.06623820945474246	-0.06299882141540525	0.015188881197788962	0.0914130838091597	0.32648142538895397	0.02361156835328959	12491	silhouette	5	1	409	416.3666666666667	13.633333333333333
Wes	ID128	21_11_22	-0.22836542420867922	-0.10895711550585929	0.005454799981298568	0.090972503218689	-0.013136192214843856	0.004063247979048111	-0.06869646049499512	-0.061046653860351574	0.003139101199373399	0.09190156490553358	0.3334042009842554	0.006922775595301411	12492	silhouette	5	1	410	416.4	13.666666666666666
Wes	ID128	21_11_22	-0.2542186977971803	-0.10281094498681642	0.026573806036980094	0.11241210070141583	0.022543737565551725	0.041625878121131644	-0.07090329854788224	-0.04013360371063235	0.021029165479313296	0.08147382335310037	0.3874686294985998	0.0540644285143444	12493	silhouette	5	1	411	416.43333333333334	13.7
Wes	ID128	21_11_22	-0.2512800892518312	-0.09835149668267817	0.005340608519642709	0.10783220803588844	0.021109263597106853	0.004799284571047805	-0.07172394060797138	-0.03862111654278566	0.001720776227081325	0.08146112139755528	0.378460718318147	-0.009007911180452799	12494	silhouette	5	1	412	416.46666666666664	13.733333333333333
Wes	ID128	21_11_22	-0.26604245848339847	0.012123045105834951	0.11145650240659383	NaN	NaN	NaN	NaN	NaN	NaN	NaN	NaN	NaN	12495	silhouette	5	1	413	416.5	13.766666666666666
Wes	ID128	21_11_22	NaN	NaN	NaN	0.16057280597155743	0.029926592699523802	NaN	NaN	NaN	NaN	NaN	NaN	NaN	12496	silhouette	5	1	414	416.5333333333333	13.799999999999999
Wes	ID128	21_11_22	-0.09210142262646492	-0.07606060313110352	NaN	0.18126401130584724	0.03242485265039052	0.020841479817130252	0.04458129433969116	-0.0218178752403565	NaN	0.04963377363253715	0.29410500605246387	NaN	12497	silhouette	5	1	415	416.56666666666666	13.833333333333334
Wes	ID128	21_11_22	-0.0963168082232666	-0.08244599185473644	0.007651317852606932	0.18907418499243156	0.041965014972961345	0.012329375902924447	0.04637868838458248	-0.02024048844088755	0.0023913959245072066	0.05060296541310507	0.31132959645450375	0.017224590402039885	12498	silhouette	5	1	416	416.59999999999997	13.866666666666667
Wes	ID128	21_11_22	-0.11705679268865987	-0.048517266291320915	0.03976563056185983	0.1922480024987181	0.04506549673077398	0.004436902601335735	0.03759560490502911	-0.0017258847802734678	0.020492269374533113	0.037635198769899285	0.32315196094214776	0.01182236448764401	12499	silhouette	5	1	417	416.6333333333333	13.9
Wes	ID128	21_11_22	-0.12406144250476081	-0.052889847649658206	0.008257395883780896	0.19286726359118656	0.023085653665893435	0.021988564879441827	0.03440291054321287	-0.014902096991882385	0.013557502186366232	0.03749176907802268	0.32590808757654477	0.0027561266343970048	12500	silhouette	5	1	418	416.6666666666667	13.933333333333334
Wes	ID128	21_11_22	-0.17083461536755373	-0.12233546041827403	0.08372826782193243	0.16825401565399178	0.03510670255017079	0.027391925640524225	-0.0012902998567809743	-0.04361437893405162	0.04580830059044808	0.0436334610536851	0.37385710420994833	0.04794901663340356	12501	silhouette	5	1	419	416.7	13.966666666666667
Wes	ID128	21_11_22	-0.16326482924829122	-0.0884000527821045	0.03476943418182661	0.15254797069775372	0.022023872305297898	0.020441142223064052	-0.00535842927526875	-0.0331880902384033	0.011191835101115889	0.03361788360338077	0.3345611571020594	-0.03929594710788892	12502	silhouette	5	1	420	416.73333333333335	14.0
Wes	ID128	21_11_22	-0.1863259987365724	-0.0446804201160278	0.04942897751950684	0.10595771957659905	0.02288970188238526	0.04659829568115998	-0.04018413957998668	-0.010895359116821268	0.04134967906873387	0.04163500839519973	0.29999248886906116	-0.034568668232998256	12503	silhouette	5	1	421	416.76666666666665	14.033333333333333
Wes	ID128	21_11_22	-0.1945132083782961	-0.05107934003698733	0.010391177886668398	NaN	NaN	NaN	NaN	NaN	NaN	NaN	NaN	NaN	12504	silhouette	5	1	422	416.8	14.066666666666666
Wes	ID128	21_11_22	-0.20347804423675542	-0.05277341253192147	0.009123495140964905	NaN	NaN	NaN	NaN	NaN	NaN	NaN	NaN	NaN	12505	silhouette	5	1	423	416.8333333333333	14.1
Wes	ID128	21_11_22	-0.20480025938293478	-0.055750944151061965	0.003257905375508553	NaN	NaN	NaN	NaN	NaN	NaN	NaN	NaN	NaN	12506	silhouette	5	1	424	416.8666666666667	14.133333333333333
Wes	ID128	21_11_22	-0.21787707576232918	-0.044883388075927844	0.01700314387595959	0.071962507389282	0.067576397527771	NaN	-0.07295728418652359	0.01134650472592158	NaN	0.07383433134639011	0.31089256559063877	NaN	12507	silhouette	5	1	425	416.9	14.166666666666666
Wes	ID128	21_11_22	-0.2216905346829836	-0.03761947383697506	0.00820407941272998	-0.0422439720322878	0.011375655268310636	0.12728567622628928	-0.1319672533576357	-0.013121909284332212	0.06388176379650758	0.13261802464983655	0.18601503036903685	-0.12487753522160192	12508	silhouette	5	1	426	416.93333333333334	14.2
Wes	ID128	21_11_22	-0.1728323880691529	-0.18107238339147957	0.15154489681342434	-0.0489280494080202	0.016562447191711405	0.008460478758405648	-0.11088021873858656	-0.08225496809988408	0.07227754042729687	0.13805905506206304	0.23326339489662595	0.0472483645275891	12509	silhouette	5	1	427	416.96666666666664	14.233333333333333
Wes	ID128	21_11_22	-0.10798237083703621	-0.05443474287036132	0.14227655018224825	-0.03548087914624043	-0.009688242673828062	0.029494492815880572	-0.07173162499163832	-0.03206149277209469	0.0636553010977483	0.07857076646384527	0.08519809608922538	-0.14806529880740057	12510	silhouette	5	1	428	417.0	14.266666666666666
Wes	ID128	21_11_22	-0.11331717067193625	-0.05504849125280753	0.00536998848745552	-0.03722005563226327	-0.008182604630554202	0.002300365355087817	-0.07526861315209976	-0.031615547941680866	0.0035649897670284023	0.08163888165263636	0.0893710369541001	0.004172940864874727	12511	silhouette	5	1	429	417.0333333333333	14.299999999999999
Wes	ID128	21_11_22	-0.10966558496374512	-0.017919888099365178	0.03730773713735631	NaN	NaN	NaN	NaN	NaN	NaN	NaN	NaN	NaN	12512	silhouette	5	1	430	417.06666666666666	14.333333333333334
Wes	ID128	21_11_22	-0.10780830284179688	-0.019159245543395986	0.0022328241656214567	-0.003679892599487422	0.043965627555480946	NaN	-0.05574409772064215	0.01240319100604248	NaN	0.05710729881390709	0.12176812153983493	NaN	12513	silhouette	5	1	431	417.09999999999997	14.366666666666667
Wes	ID128	21_11_22	-0.10893322978991704	-0.022881828274597282	0.003888840807907293	0.012333527703429992	-0.008773968069274884	0.055117098766722585	-0.048299851043243525	-0.015827898171936083	0.02919608201058729	0.05082713813840683	0.12208463536630298	0.00031651382646805115	12514	silhouette	5	1	432	417.1333333333333	14.4
Wes	ID128	21_11_22	0.3978625643646241	-0.8870001682926788	1.0017696753886778	0.027742053370300113	-0.00787790211297601	0.01543455854323774	0.2128023088674621	-0.4474390352028274	0.5044427732846756	0.49546595532141235	0.9538580353237245	0.8317733999574215	12515	silhouette	5	1	433	417.1666666666667	14.433333333333334
Wes	ID128	21_11_22	-0.09616729684539815	-0.0382004800629272	0.9821030569681154	0.03842785706652818	-0.008688938693481418	0.010716537732366707	-0.028869719889434986	-0.02344470937820431	0.48803335727688857	0.03719025577114117	0.13779254889352924	-0.8160654864301953	12516	silhouette	5	1	434	417.2	14.466666666666667
Wes	ID128	21_11_22	-0.0844524539450684	-0.02143081617608633	0.02045627461335571	-0.7591739150116579	0.028276788936584474	0.7984579211464327	-0.42181318447836313	0.003422986380249071	0.39386093921398074	0.4218270729049251	0.6765499952182916	0.5387574463247624	12517	silhouette	5	1	435	417.23333333333335	14.5
Wes	ID128	21_11_22	-0.07309476783343527	-0.005845382633056673	0.019284780852645903	0.13556080534277348	0.02214715654760746	0.8947557164952602	0.031233018754669106	0.008150886957275394	0.4530708722790864	0.03227907090855922	0.21052489274970126	-0.46602510246859036	12518	silhouette	5	1	436	417.26666666666665	14.533333333333333
Wes	ID128	21_11_22	-0.06954591899383566	-0.06156852374243171	0.05583603480890857	0.13365892038519278	-0.03409351109655767	0.056272816381031744	0.03205650069567856	-0.04783101741949469	0.05598796067153186	0.05757973136648038	0.20505385406509113	-0.00547103868461013	12519	silhouette	5	1	437	417.3	14.566666666666666
Wes	ID128	21_11_22	NaN	NaN	NaN	0.15743557281359855	-0.06817843011059566	0.04155852385365416	NaN	NaN	NaN	NaN	NaN	NaN	12520	silhouette	5	1	438	417.3333333333333	14.6
Wes	ID128	21_11_22	0.035501610355773705	-0.021547084242004466	NaN	0.17840675699627684	-0.06900934585754404	0.020987638909661634	0.10695418367602527	-0.04527821504977425	NaN	0.11614350676597704	0.1505807000050326	NaN	12521	silhouette	5	1	439	417.3666666666667	14.633333333333333
Wes	ID128	21_11_22	0.03762734475061014	-0.015149333683776911	0.006741658469745527	0.2191024176375731	-0.040216795516418546	0.04985125625476047	0.12836488119409162	-0.02768306460009773	0.027712944404319154	0.13131601117010233	0.1831981979225218	0.03261749791748919	12522	silhouette	5	1	440	417.4	14.666666666666666
Wes	ID128	21_11_22	0.03446204688708465	-0.022216962035583432	0.007744061020168834	0.22329625354974358	-0.03315451282281501	0.008213653054675666	0.12887915021841412	-0.02768573742919922	0.0005142759700715384	0.13181932869658802	0.1891507008264549	0.005952502903933121	12523	silhouette	5	1	441	417.43333333333334	14.7
Wes	ID128	21_11_22	0.04278490260571277	-0.01827520731805432	0.009209091028232037	0.2264874444451903	-0.02753889888043215	0.006459010704517126	0.13463617352545154	-0.022907053099243235	0.007481920962101844	0.13657097899358797	0.18393596673747054	-0.005214734088984374	12524	silhouette	5	1	442	417.46666666666664	14.733333333333333
Wes	ID128	21_11_22	0.04363452815637214	-0.01716648439636237	0.0013968285841213224	0.22979623982110575	-0.050378223553283696	0.023077757221004053	0.13671538398873895	-0.03377235397482303	0.011062453582615338	0.14082495557318342	0.18910103782838103	0.005165071090910495	12525	silhouette	5	1	443	417.5	14.766666666666666
Wes	ID128	21_11_22	0.055410512022399994	-0.009051274088561989	0.014301413718677528	0.23556938362866187	-0.05004679274468993	0.005782649548745681	0.14548994782553093	-0.02954903341662596	0.009738039179589887	0.14846033239263812	0.18476431356819553	-0.004336724260185498	12526	silhouette	5	1	444	417.5333333333333	14.799999999999999
Wes	ID128	21_11_22	0.05594624720544439	-0.011251012439148056	0.002264036439059831	0.2386565012409665	-0.08414190191967785	0.034234584338159374	0.14730137422320544	-0.047696457179412954	0.01823760551224744	0.15483102685028083	0.1967132906007823	0.011948977032586766	12527	silhouette	5	1	445	417.56666666666666	14.833333333333334
Wes	ID128	21_11_22	NaN	NaN	NaN	0.2645528741987302	-0.045070152009399456	0.046874553581009545	NaN	NaN	NaN	NaN	NaN	NaN	12528	silhouette	5	1	446	417.59999999999997	14.866666666666667
Wes	ID128	21_11_22	0.11194235098681626	0.029869628029296935	NaN	0.29986462177038553	0.017337066475707985	0.07170481459157567	0.2059034863786009	0.02360334725250246	NaN	0.20725193293280741	0.18833970626383492	NaN	12529	silhouette	5	1	447	417.6333333333333	14.9
Wes	ID128	21_11_22	0.1205092694127805	0.025002907390808016	0.009852769209223346	0.31151665318682853	0.0005894534289550002	0.0204022640629305	0.21601296129980452	0.012796180409881508	0.014798524870631217	0.21639163958571292	0.19256125620319883	0.004221549939363911	12530	silhouette	5	1	448	417.6666666666667	14.933333333333334
Wes	ID128	21_11_22	0.12281959606744386	0.03791484362500008	0.013117000669630613	0.31430441393975816	0.041442978039062384	0.040948529681592044	0.218562005003601	0.03967891083203123	0.027003311255359756	0.2221345673145231	0.1915173182979468	-0.0010439379052520348	12531	silhouette	5	1	449	417.7	14.966666666666667
Wes	ID128	21_11_22	0.12698369675585908	0.05000872710229487	0.012790690055882206	0.33042591676946986	0.04848772029168691	0.01759350013198953	0.22870480676266447	0.04924822369699089	0.013944467585072695	0.23394716534648707	0.2034479057296593	0.011930587431712492	12532	silhouette	5	1	450	417.73333333333335	15.0
Wes	ID128	21_11_22	0.17534553241589346	0.09317291247070303	0.06482294383107322	0.35328077726147433	0.08069146877368172	0.0394895690581775	0.2643131548386839	0.08693219062219237	0.0518462709934151	0.27824207012447144	0.1783724692743214	-0.025075436455337885	12533	silhouette	5	1	451	417.76666666666665	15.033333333333333
Wes	ID128	21_11_22	0.17891442747375463	0.08711694993383778	0.007029345217155099	0.3620713780728757	0.0799609511698609	0.008820902368516646	0.27049290277331517	0.08353895055184934	0.007050061184880672	0.2830992170777561	0.18329669083504732	0.0049242215607259165	12534	silhouette	5	1	452	417.8	15.066666666666666
Wes	ID128	21_11_22	0.19881781643035867	0.1018621128280639	0.02477023860876456	0.3799688087887574	0.10151548030395507	0.02801634794940803	0.28939331260955803	0.10168879656600949	0.026203862354921472	0.30673946718701955	0.18115132399885847	-0.00214536683618885	12535	silhouette	5	1	453	417.8333333333333	15.1
Wes	ID128	21_11_22	0.19953463578503405	0.10698626031939695	0.0051740426650900406	0.3913480445850219	0.09869297277270506	0.01172405885651174	0.295441340185028	0.102839616546051	0.006156543200539391	0.3128283430599987	0.1919926103104059	0.010841286311547432	12536	silhouette	5	1	454	417.8666666666667	15.133333333333333
Wes	ID128	21_11_22	0.18142003770465087	0.10528066124896229	0.01819471713995273	0.41006035407324215	0.10075322285455313	0.018825385966367108	0.2957401958889465	0.10301694205175771	0.00034750405283791075	0.31316889023995925	0.22868513718111344	0.03669252687070754	12537	silhouette	5	1	455	417.9	15.166666666666666
Wes	ID128	21_11_22	0.17447586064697274	0.10500285407421872	0.006949731781495052	0.43353932016046115	0.09524468912805184	0.024116504563074268	0.30400759040371694	0.10012377160113528	0.008759009494184318	0.3200709056798359	0.2592471751788502	0.03056203799773677	12538	silhouette	5	1	456	417.93333333333334	15.2
Wes	ID128	21_11_22	0.15660866631030257	0.09702345689514158	0.01956802015549357	0.4385172973103024	0.10151330863030994	0.008004739031875582	0.2975629818103025	0.09926838276272576	0.006501128362614211	0.31368445922641025	0.2819443828149408	0.022697207636090566	12539	silhouette	5	1	457	417.96666666666664	15.233333333333333
Wes	ID128	21_11_22	0.15913081467126466	0.08686403348010252	0.010467813357179601	0.45879371297839344	0.09918677794921882	0.020409453137094715	0.30896226382482905	0.09302540571466067	0.01299686088520517	0.3226629922630429	0.29991615937304833	0.017971776558107555	12540	silhouette	5	1	458	418.0	15.266666666666666
Wes	ID128	21_11_22	0.14429093339575183	0.09186873892095937	0.01566107125394232	0.49541832079437254	0.1230623250543823	0.043719602551317384	0.3198546270950622	0.10746553198767084	0.018087587577982928	0.33742528512177977	0.352510258002862	0.05259409862981368	12541	silhouette	5	1	459	418.0333333333333	15.299999999999999
Wes	ID128	21_11_22	0.14381583802294906	0.0988114125122681	0.0069589102745124054	0.5117307638530273	0.1514091811428222	0.032705351987718706	0.3277733009379882	0.12511029682754515	0.01934019445830639	0.35083888493161847	0.37165564426423725	0.01914538626137524	12542	silhouette	5	1	460	418.06666666666666	15.333333333333334
Wes	ID128	21_11_22	0.3194653128312377	0.25128361681817624	0.23259516565554456	0.6805067245230101	0.18523316521582034	0.17213188780306224	0.4999860186771239	0.2182583910169983	0.19579016216916123	0.5455481134803146	0.36703346320637176	-0.004622181057865493	12543	silhouette	5	1	461	418.09999999999997	15.366666666666667
Wes	ID128	21_11_22	0.3110123237457272	0.24833799209643548	0.008951521070806353	0.6936431784017334	0.2057000199573975	0.024319921124885343	0.5023277510737303	0.2270190060269165	0.009068190887344625	0.5512447719445879	0.3849991787042086	0.01796571549783682	12544	silhouette	5	1	462	418.1333333333333	15.4
Wes	ID128	21_11_22	0.3093588448427733	0.2693088421754761	0.02103593462435441	0.7488314195871582	0.21006508398388668	0.055360597441645835	0.5290951322149657	0.2396869630796814	0.029613676385259285	0.5808541118077177	0.4434478174905391	0.0584486387863305	12545	silhouette	5	1	463	418.1666666666667	15.433333333333334
Wes	ID128	21_11_22	0.30630998209698457	0.2696335909113159	0.0030661092257269697	NaN	NaN	NaN	NaN	NaN	NaN	NaN	NaN	NaN	12546	silhouette	5	1	464	418.2	15.466666666666667
Wes	ID128	21_11_22	0.3913438682895507	0.28140640079278567	0.08584498152784192	0.8340784639005736	0.3241628126713867	NaN	0.6127111660950622	0.3027846067320862	NaN	0.6834423831834509	0.4447943714882064	NaN	12547	silhouette	5	1	465	418.23333333333335	15.5
Wes	ID128	21_11_22	0.3946543341836548	0.2689642142731934	0.012875060769734268	0.8427506249724119	0.32323935021679673	0.008721190317894992	0.6187024795780334	0.29610178224499506	0.008975298344706844	0.6859074454215155	0.45137132850939815	0.006576957021191765	12548	silhouette	5	1	466	418.26666666666665	15.533333333333333
Wes	ID128	21_11_22	0.39257420493536377	0.2912382355910643	0.02237094015365837	0.8839559607130123	0.29224154881506337	0.05156300403619732	0.638265082824188	0.29173989220306384	0.02004299205468983	0.7017795099995603	0.49138278006921454	0.04001145155981639	12549	silhouette	5	1	467	418.3	15.566666666666666
Wes	ID128	21_11_22	NaN	NaN	NaN	0.8937548863029783	0.28952244635968016	0.010169191751587788	NaN	NaN	NaN	NaN	NaN	NaN	12550	silhouette	5	1	468	418.3333333333333	15.6
Wes	ID128	21_11_22	0.43844563208001675	0.3213768894884643	NaN	NaN	NaN	NaN	NaN	NaN	NaN	NaN	NaN	NaN	12551	silhouette	5	1	469	418.3666666666667	15.633333333333333
Wes	ID128	21_11_22	0.4450299795198973	0.3312167427740478	0.011839609110560588	-0.7326967028797609	-0.5284898839971313	NaN	-0.14383336167993177	-0.09863657061154174	NaN	0.17440530093479303	1.4581274370062394	NaN	12552	silhouette	5	1	470	418.4	15.666666666666666
Wes	ID128	21_11_22	0.5048487300719604	0.319826648609558	0.0608934903145311	NaN	NaN	NaN	NaN	NaN	NaN	NaN	NaN	NaN	12553	silhouette	5	1	471	418.43333333333334	15.7
Wes	ID128	21_11_22	0.5125402969671631	0.3312337820595703	0.013758012023899662	NaN	NaN	NaN	NaN	NaN	NaN	NaN	NaN	NaN	12554	silhouette	5	1	472	418.46666666666664	15.733333333333333
Wes	ID128	21_11_22	0.5738910797498777	0.32687540010583493	0.06150539847286972	NaN	NaN	NaN	NaN	NaN	NaN	NaN	NaN	NaN	12555	silhouette	5	1	473	418.5	15.766666666666666
Wes	ID128	21_11_22	0.5759728795163574	0.30975392508850086	0.01724757365651499	NaN	NaN	NaN	NaN	NaN	NaN	NaN	NaN	NaN	12556	silhouette	5	1	474	418.5333333333333	15.799999999999999
Wes	ID128	21_11_22	0.6476995848713376	0.33660282751733384	0.07658709958415406	NaN	NaN	NaN	NaN	NaN	NaN	NaN	NaN	NaN	12557	silhouette	5	1	475	418.56666666666666	15.833333333333334
Wes	ID128	21_11_22	0.6516101008987427	0.3384280356900635	0.004315497708769114	NaN	NaN	NaN	NaN	NaN	NaN	NaN	NaN	NaN	12558	silhouette	5	1	476	418.59999999999997	15.866666666666667
Wes	ID128	21_11_22	0.6901167145058593	0.3670842717470093	0.04799936620872381	NaN	NaN	NaN	NaN	NaN	NaN	NaN	NaN	NaN	12559	silhouette	5	1	477	418.6333333333333	15.9
Wes	ID128	21_11_22	0.7046969972548827	0.3700135253905028	0.014871623043547992	NaN	NaN	NaN	NaN	NaN	NaN	NaN	NaN	NaN	12560	silhouette	5	1	478	418.6666666666667	15.933333333333334
Wes	ID128	21_11_22	0.706588190896057	0.37191825022900393	0.0026841367511401546	NaN	NaN	NaN	NaN	NaN	NaN	NaN	NaN	NaN	12561	silhouette	5	1	479	418.7	15.966666666666667
Wes	ID128	21_11_22	NaN	NaN	NaN	NaN	NaN	NaN	NaN	NaN	NaN	NaN	NaN	NaN	12562	silhouette	5	1	480	418.73333333333335	16.0
Wes	ID128	21_11_22	NaN	NaN	NaN	NaN	NaN	NaN	NaN	NaN	NaN	NaN	NaN	NaN	12563	silhouette	5	1	481	418.76666666666665	16.03333333333333
Wes	ID128	21_11_22	NaN	NaN	NaN	NaN	NaN	NaN	NaN	NaN	NaN	NaN	NaN	NaN	12564	silhouette	5	1	482	418.8	16.066666666666666
Wes	ID128	21_11_22	NaN	NaN	NaN	NaN	NaN	NaN	NaN	NaN	NaN	NaN	NaN	NaN	12565	silhouette	5	1	483	418.8333333333333	16.1
Wes	ID128	21_11_22	NaN	NaN	NaN	NaN	NaN	NaN	NaN	NaN	NaN	NaN	NaN	NaN	12566	silhouette	5	1	484	418.8666666666667	16.133333333333333
Wes	ID128	21_11_22	NaN	NaN	NaN	NaN	NaN	NaN	NaN	NaN	NaN	NaN	NaN	NaN	12567	silhouette	5	1	485	418.9	16.166666666666668
Wes	ID128	21_11_22	NaN	NaN	NaN	NaN	NaN	NaN	NaN	NaN	NaN	NaN	NaN	NaN	12568	silhouette	5	1	486	418.93333333333334	16.2
Wes	ID128	21_11_22	NaN	NaN	NaN	NaN	NaN	NaN	NaN	NaN	NaN	NaN	NaN	NaN	12569	silhouette	5	1	487	418.96666666666664	16.233333333333334
Wes	ID128	21_11_22	NaN	NaN	NaN	NaN	NaN	NaN	NaN	NaN	NaN	NaN	NaN	NaN	12570	silhouette	5	1	488	419.0	16.266666666666666
Wes	ID128	21_11_22	NaN	NaN	NaN	NaN	NaN	NaN	NaN	NaN	NaN	NaN	NaN	NaN	12571	silhouette	5	1	489	419.0333333333333	16.3
Wes	ID128	21_11_22	NaN	NaN	NaN	NaN	NaN	NaN	NaN	NaN	NaN	NaN	NaN	NaN	12572	silhouette	5	1	490	419.06666666666666	16.333333333333332
Wes	ID128	21_11_22	NaN	NaN	NaN	NaN	NaN	NaN	NaN	NaN	NaN	NaN	NaN	NaN	12573	silhouette	5	1	491	419.09999999999997	16.366666666666667
Wes	ID128	21_11_22	NaN	NaN	NaN	NaN	NaN	NaN	NaN	NaN	NaN	NaN	NaN	NaN	12574	silhouette	5	1	492	419.1333333333333	16.4
Wes	ID128	21_11_22	NaN	NaN	NaN	0.9218239352166748	0.37439763332434084	NaN	NaN	NaN	NaN	NaN	NaN	NaN	12575	silhouette	5	1	493	419.1666666666667	16.433333333333334
Wes	ID128	21_11_22	NaN	NaN	NaN	NaN	NaN	NaN	NaN	NaN	NaN	NaN	NaN	NaN	12576	silhouette	5	1	494	419.2	16.466666666666665
Wes	ID128	21_11_22	NaN	NaN	NaN	NaN	NaN	NaN	NaN	NaN	NaN	NaN	NaN	NaN	12577	silhouette	5	1	495	419.23333333333335	16.5
Wes	ID128	21_11_22	NaN	NaN	NaN	-0.8739862913801881	0.1481102418242186	NaN	NaN	NaN	NaN	NaN	NaN	NaN	12578	silhouette	5	1	496	419.26666666666665	16.53333333333333
Wes	ID128	21_11_22	NaN	NaN	NaN	NaN	NaN	NaN	NaN	NaN	NaN	NaN	NaN	NaN	12579	silhouette	5	1	497	419.3	16.566666666666666
Wes	ID128	21_11_22	NaN	NaN	NaN	NaN	NaN	NaN	NaN	NaN	NaN	NaN	NaN	NaN	12580	silhouette	5	1	498	419.3333333333333	16.6
Wes	ID128	21_11_22	NaN	NaN	NaN	NaN	NaN	NaN	NaN	NaN	NaN	NaN	NaN	NaN	12581	silhouette	5	1	499	419.3666666666667	16.633333333333333
Wes	ID128	21_11_22	NaN	NaN	NaN	NaN	NaN	NaN	NaN	NaN	NaN	NaN	NaN	NaN	12582	silhouette	5	1	500	419.4	16.666666666666668
Wes	ID128	21_11_22	NaN	NaN	NaN	NaN	NaN	NaN	NaN	NaN	NaN	NaN	NaN	NaN	12583	silhouette	5	1	501	419.43333333333334	16.7
Wes	ID128	21_11_22	NaN	NaN	NaN	NaN	NaN	NaN	NaN	NaN	NaN	NaN	NaN	NaN	12584	silhouette	5	1	502	419.46666666666664	16.733333333333334
Wes	ID128	21_11_22	NaN	NaN	NaN	NaN	NaN	NaN	NaN	NaN	NaN	NaN	NaN	NaN	12585	silhouette	5	1	503	419.5	16.766666666666666
Wes	ID128	21_11_22	NaN	NaN	NaN	NaN	NaN	NaN	NaN	NaN	NaN	NaN	NaN	NaN	12586	silhouette	5	1	504	419.5333333333333	16.8
Wes	ID128	21_11_22	NaN	NaN	NaN	NaN	NaN	NaN	NaN	NaN	NaN	NaN	NaN	NaN	12587	silhouette	5	1	505	419.56666666666666	16.833333333333332
Wes	ID128	21_11_22	NaN	NaN	NaN	NaN	NaN	NaN	NaN	NaN	NaN	NaN	NaN	NaN	12588	silhouette	5	1	506	419.59999999999997	16.866666666666667
Wes	ID128	21_11_22	NaN	NaN	NaN	NaN	NaN	NaN	NaN	NaN	NaN	NaN	NaN	NaN	12589	silhouette	5	1	507	419.6333333333333	16.9
Wes	ID128	21_11_22	NaN	NaN	NaN	NaN	NaN	NaN	NaN	NaN	NaN	NaN	NaN	NaN	12590	silhouette	5	1	508	419.6666666666667	16.933333333333334
Wes	ID128	21_11_22	NaN	NaN	NaN	NaN	NaN	NaN	NaN	NaN	NaN	NaN	NaN	NaN	12591	silhouette	5	1	509	419.7	16.966666666666665
Wes	ID128	21_11_22	NaN	NaN	NaN	0.8674061370197752	0.4352075023176267	NaN	NaN	NaN	NaN	NaN	NaN	NaN	12592	silhouette	5	1	510	419.73333333333335	17.0
Wes	ID128	21_11_22	NaN	NaN	NaN	0.8514797507144773	0.4130449045629272	0.027291583317612625	NaN	NaN	NaN	NaN	NaN	NaN	12593	silhouette	5	1	511	419.76666666666665	17.03333333333333
Wes	ID128	21_11_22	NaN	NaN	NaN	0.8441391596906735	0.4193591292117309	0.009682649921086132	NaN	NaN	NaN	NaN	NaN	NaN	12594	silhouette	5	1	512	419.8	17.066666666666666
Wes	ID128	21_11_22	NaN	NaN	NaN	0.8373294593471676	0.422352697805481	0.007438647168257924	NaN	NaN	NaN	NaN	NaN	NaN	12595	silhouette	5	1	513	419.8333333333333	17.1
Wes	ID128	21_11_22	NaN	NaN	NaN	0.8358126288320309	0.4321653216445922	0.00992916720674716	NaN	NaN	NaN	NaN	NaN	NaN	12596	silhouette	5	1	514	419.8666666666667	17.133333333333333
Wes	ID128	21_11_22	NaN	NaN	NaN	0.8320639860170898	0.41964194794104004	0.013072383557440155	NaN	NaN	NaN	NaN	NaN	NaN	12597	silhouette	5	1	515	419.9	17.166666666666668
Wes	ID128	21_11_22	NaN	NaN	NaN	0.8167049076885984	0.4157835520811157	0.015836303410601046	NaN	NaN	NaN	NaN	NaN	NaN	12598	silhouette	5	1	516	419.93333333333334	17.2
Wes	ID128	21_11_22	NaN	NaN	NaN	0.8077263735809936	0.4135560831286009	0.00925071308904557	NaN	NaN	NaN	NaN	NaN	NaN	12599	silhouette	5	1	517	419.96666666666664	17.233333333333334
Wes	ID128	21_11_22	0.576548874187744	0.4656740789354248	NaN	0.8047688881801147	0.4112933662423095	0.003723789414550766	0.6906588811839294	0.43848372258886714	NaN	0.8180939219512804	0.234609540939172	NaN	12600	silhouette	5	1	518	420.0	17.266666666666666
Wes	ID128	21_11_22	0.567229220266052	0.46012177763238515	0.010848225614350226	0.8036055393136594	0.4124151192058716	0.0016160786788839167	0.6854173797898557	0.4362684484191284	0.005690410926390795	0.8124820881742717	0.24114246715317547	0.006532926214003476	12601	silhouette	5	1	519	420.0333333333333	17.3
Wes	ID128	21_11_22	0.5624415151378781	0.4584971986940918	0.005055826057242233	0.8033656529017941	0.40928406696521	0.003140228275834332	0.6829035840198361	0.4338906328296509	0.003460227759979212	0.8090849067461662	0.24589911039255638	0.004756643239380909	12602	silhouette	5	1	520	420.06666666666666	17.333333333333332
Wes	ID128	21_11_22	0.5613541748489987	0.4553800117543947	0.0033013880900067422	0.8027597559548336	0.40435319842828354	0.004967954874874316	0.6820569654019162	0.4298666050913391	0.004112123821446927	0.8062177139123302	0.2467395190626415	0.0008404086700851132	12603	silhouette	5	1	521	420.09999999999997	17.366666666666667
Wes	ID128	21_11_22	0.559575574133728	0.45025135386395254	0.0054283102584096925	0.8020352522164915	0.39684739315563955	0.007540690847510066	0.6808054131751098	0.42354937350979605	0.0064400153595522746	0.8018042668937804	0.24827138078186203	0.0015318617192205397	12604	silhouette	5	1	522	420.1333333333333	17.4
Wes	ID128	21_11_22	0.5581815267054442	0.4516393874267579	0.0019672329307377444	0.8015835440983274	0.39677472561444094	0.000457515896509827	0.6798825354018858	0.4242070565205994	0.0011332476900529013	0.8013687595273274	0.24950886394416003	0.001237483162297992	12605	silhouette	5	1	523	420.1666666666667	17.433333333333334
Wes	ID128	21_11_22	0.5554168191035156	0.436036413442749	0.015846021749001234	0.7924625147892452	0.38525917553399647	0.014690169138317001	0.6739396669463804	0.41064779448837274	0.014804434212019898	0.7891934400398695	0.24242316253356155	-0.007085701410598472	12606	silhouette	5	1	524	420.2	17.466666666666665
Wes	ID128	21_11_22	0.554560678531921	0.4351879572548216	0.0012053441753966106	0.7927311341139525	0.3870041988336792	0.0017655771458766083	0.6736459063229367	0.4110960780442504	0.0005359603066984885	0.7891760212329156	0.242995556518508	0.0005723939849464343	12607	silhouette	5	1	525	420.23333333333335	17.5
Wes	ID128	21_11_22	0.5520742792601927	0.4346914792492065	0.002535482547467204	0.7911499886485596	0.3854225522128296	0.0022364317597408233	0.6716121339543761	0.41005701573101805	0.00228383023403677	0.7868987321282067	0.24409961489290938	0.0011040583744013899	12608	silhouette	5	1	526	420.26666666666665	17.53333333333333
Wes	ID128	21_11_22	0.546836870635681	0.4346767786891479	0.005237429255519904	0.79026127297229	0.37685947597869873	0.008609070225337023	0.6685490718039855	0.4057681273339233	0.0052703807661201914	0.7820521942748129	0.2501964830800925	0.006096868187183135	12609	silhouette	5	1	527	420.3	17.566666666666666
Wes	ID128	21_11_22	0.5451361160679931	0.4338911339851075	0.0018734470103256404	0.791205282800598	0.3747915415131835	0.0022732152360935526	0.6681706994342955	0.4043413377491455	0.0014761077770187594	0.7809891170786468	0.25306678297798396	0.0028702998978914485	12610	silhouette	5	1	528	420.3333333333333	17.6
Wes	ID128	21_11_22	0.5453562903652343	0.43507051982617195	0.001199761510996668	0.7916690186497191	0.37337243631207273	0.0014929536193665504	0.6685126545074767	0.40422147806912234	0.0003623528873481836	0.7812196698554247	0.25392245592751184	0.0008556729495278748	12611	silhouette	5	1	529	420.3666666666667	17.633333333333333
Wes	ID128	21_11_22	0.5443384436329957	0.43297117961871345	0.0023330754974883855	0.7921825359408567	0.37252114024322514	0.0009941855989365163	0.6682604897869262	0.4027461599309693	0.0014967132841842699	0.7802413418612246	0.25510958694726793	0.0011871310197560936	12612	silhouette	5	1	530	420.4	17.666666666666668
Wes	ID128	21_11_22	0.5494884841562497	0.42582269818658425	0.00881043155450714	0.7938462050047608	0.37396413385443106	0.002202277302287887	0.6716673445805053	0.39989341602050765	0.0044435129574705344	0.7816980017579538	0.2497999328119824	-0.00530965413528553	12613	silhouette	5	1	531	420.43333333333334	17.7
Wes	ID128	21_11_22	0.5500820192686156	0.4248436074763182	0.00114494652649822	0.7925786158033448	0.3727331290013427	0.0017669621761298578	0.6713303175359802	0.39878836823883046	0.0011552998868393461	0.7808434912871779	0.24803246016966837	-0.0017674726423140275	12614	silhouette	5	1	532	420.46666666666664	17.733333333333334
Wes	ID128	21_11_22	0.5447485558482665	0.41405423165240474	0.012035633042173137	0.789014231144592	0.36414666551257313	0.00929689159017813	0.6668813934964293	0.38910044858248893	0.010660615009342672	0.77209452276184	0.249312023949852	0.0012795637801836235	12615	silhouette	5	1	533	420.5	17.766666666666666
Wes	ID128	21_11_22	0.5462423332124022	0.4117855009006348	0.0027163412962348263	0.7873807984598999	0.3640791765777587	0.0016348263185252238	0.6668115658361511	0.38793233873919675	0.001170195072684902	0.7714461509220994	0.24581223078259978	-0.003499793167252213	12616	silhouette	5	1	534	420.5333333333333	17.8
Wes	ID128	21_11_22	0.5385671373954468	0.40111723764538576	0.013142316071070087	0.7869108816934813	0.3607802372591553	0.0033322398465879624	0.6627390095444641	0.38094873745227054	0.00808433062681858	0.764424577926728	0.2515982689370622	0.005786038154462436	12617	silhouette	5	1	535	420.56666666666666	17.833333333333332
Wes	ID128	21_11_22	0.5277042587712402	0.3859233735657348	0.01867767752358824	0.7783155644583128	0.3539598455992432	0.010972566735626767	0.6530099116147765	0.369941609582489	0.014690548337865822	0.7505189798849999	0.2526414329801113	0.0010431640430491051	12618	silhouette	5	1	536	420.59999999999997	17.866666666666667
Wes	ID128	21_11_22	0.5251528763419799	0.38444813895349106	0.0029471799167169604	0.7770974225952758	0.35530945724371343	0.0018180542316919412	0.6511251494686279	0.36987879809860225	0.0018858084818090244	0.7488486399489617	0.2536239680285814	0.000982535048470068	12619	silhouette	5	1	537	420.6333333333333	17.9
Wes	ID128	21_11_22	0.5278713105900878	0.38552946537689214	0.002925602774682754	0.7791735425999142	0.35272767138342287	0.0033129884548630867	0.653522426595001	0.3691285683801575	0.0025119279948019315	0.750564762067207	0.25343395491194665	-0.0001900131166347463	12620	silhouette	5	1	538	420.6666666666667	17.933333333333334
Wes	ID128	21_11_22	0.5267817986275631	0.38280919355877674	0.0029303438502874275	0.7747216116276243	0.35228448290802006	0.004473936231861607	0.6507517051275937	0.3675468382333984	0.003190418108511534	0.7473743774185991	0.2498117467830881	-0.0036222081288585506	12621	silhouette	5	1	539	420.7	17.966666666666665
Wes	ID128	21_11_22	0.521967198156555	0.3759316701768187	0.008395278766354985	0.7796199050598751	0.343792737800537	0.009803214448276337	0.6507935516082151	0.35986220398867785	0.0076847481808496555	0.743661920952272	0.25964943356166864	0.009837686778580546	12622	silhouette	5	1	540	420.73333333333335	18.0
Wes	ID128	21_11_22	0.5205200282498776	0.3908879865700683	0.015026167202376605	0.7820543512159424	0.3387796797687377	0.005572905787556262	0.65128718973291	0.364833833169403	0.004996075991094411	0.7465110376513339	0.26667485394581064	0.007025420384142	12623	silhouette	5	1	541	420.76666666666665	18.03333333333333
Wes	ID128	21_11_22	0.5179796712406615	0.3883407804362793	0.003597453658115151	0.7827878757525022	0.3409294696254883	0.002271487326384017	0.6503837734965818	0.3646351250308838	0.0009250112541883562	0.7456257957138697	0.269018991094648	0.0023441371488373552	12624	silhouette	5	1	542	420.8	18.066666666666666
Wes	ID128	21_11_22	0.5155704499092406	0.383523841239807	0.005385837970667564	0.7812249389353638	0.3315722290445555	0.009486871074480882	0.6483976944223022	0.35754803514218125	0.0073601191009277315	0.740445924808957	0.27068667782034717	0.001667686725699169	12625	silhouette	5	1	543	420.8333333333333	18.1
Wes	ID128	21_11_22	0.5165156291002806	0.37600918222076407	0.007573867167811829	0.781238637184509	0.3272248725108642	0.004347378114801887	0.6488771331423948	0.3516170273658141	0.005950354168421519	0.7380217258649401	0.2691805711470163	-0.0015061066733308426	12626	silhouette	5	1	544	420.8666666666667	18.133333333333333
Wes	ID128	21_11_22	0.516023995597412	0.36095497346166994	0.015062234391468267	0.7854994608760373	0.3190530316364746	0.009215942806171978	0.6507617282367246	0.34000400254907226	0.011764949811360628	0.7342299017930544	0.2727137677416629	0.0035331965946465704	12627	silhouette	5	1	545	420.9	18.166666666666668
Wes	ID128	21_11_22	0.5147213255140379	0.3574811308887329	0.003710058162302516	0.7891415246305542	0.3227704357612915	0.005204202323043533	0.6519314250722961	0.3401257833250122	0.0011760192364644302	0.7353231476563538	0.2766067208861322	0.003892953144469302	12628	silhouette	5	1	546	420.93333333333334	18.2
Wes	ID128	21_11_22	0.5126702632822264	0.3469842627996216	0.01069537731727905	NaN	NaN	NaN	NaN	NaN	NaN	NaN	NaN	NaN	12629	silhouette	5	1	547	420.96666666666664	18.233333333333334
Wes	ID128	21_11_22	0.5148686652182615	0.329984067402771	0.017141750628318658	NaN	NaN	NaN	NaN	NaN	NaN	NaN	NaN	NaN	12630	silhouette	5	1	548	421.0	18.266666666666666
Wes	ID128	21_11_22	0.5151255909156494	0.33030163291040027	0.00040848337250627784	NaN	NaN	NaN	NaN	NaN	NaN	NaN	NaN	NaN	12631	silhouette	5	1	549	421.0333333333333	18.3
Wes	ID128	21_11_22	0.5149379917230832	0.3296907244088745	0.000639063889050195	NaN	NaN	NaN	NaN	NaN	NaN	NaN	NaN	NaN	12632	silhouette	5	1	550	421.06666666666666	18.333333333333332
Wes	ID128	21_11_22	0.5143895606018065	0.32772352219012446	0.002042219690493603	NaN	NaN	NaN	NaN	NaN	NaN	NaN	NaN	NaN	12633	silhouette	5	1	551	421.09999999999997	18.366666666666667
Wes	ID128	21_11_22	0.5127653157671508	0.32138707964941404	0.006541305324981438	NaN	NaN	NaN	NaN	NaN	NaN	NaN	NaN	NaN	12634	silhouette	5	1	552	421.1333333333333	18.4
Wes	ID128	21_11_22	0.5092026016265867	0.3063186714857178	0.015483857937708007	0.7740759563477784	0.2552799974804687	NaN	0.6416392789871825	0.28079933448309324	NaN	0.7003921976902223	0.2697458809425499	NaN	12635	silhouette	5	1	553	421.1666666666667	18.433333333333334
Wes	ID128	21_11_22	0.5091884022219848	0.3061218844431153	0.00019729866504183453	0.7748166641125487	0.2550255775603638	0.0007831841983449395	0.6420025331672667	0.28057373100173955	0.0004276102549607015	0.7006346202703831	0.27049807040357665	0.000752189461026731	12636	silhouette	5	1	554	421.2	18.466666666666665
Wes	ID128	21_11_22	0.5091369502617795	0.298159025394104	0.007963025275523734	0.7682495230100097	0.213587872739746	0.041954865308582626	0.6386932366358946	0.255873449066925	0.024920982548685307	0.6880408944691	0.27256486423875986	0.0020667938351832116	12637	silhouette	5	1	555	421.23333333333335	18.5
Wes	ID128	21_11_22	0.510709910188049	0.29836967773767076	0.0015870026274395045	0.7713779024215695	0.24830976033905028	0.034862533416282177	0.6410439063048092	0.2733397190383605	0.017623740653091368	0.6968872877406351	0.2654313423561946	-0.007133521882565275	12638	silhouette	5	1	556	421.26666666666665	18.53333333333333
Wes	ID128	21_11_22	0.509466543500366	0.29631928371313476	0.0023979316870779877	0.7670383973233641	0.23363910255603026	0.015299003375509006	0.6382524704118651	0.2649791931345825	0.008814221901685937	0.6910717681841033	0.2650887869973065	-0.00034255535888810806	12639	silhouette	5	1	557	421.3	18.566666666666666
Wes	ID128	21_11_22	0.5085534382585448	0.29058389361663806	0.005807620919243426	0.7642721862550659	0.23507424473175043	0.003116337070810276	0.6364128122568053	0.26282906917419424	0.0028297305830261377	0.6885494805804367	0.2616742234080991	-0.0034145635892073867	12640	silhouette	5	1	558	421.3333333333333	18.6
Wes	ID128	21_11_22	0.4992423039796139	0.2873220398018188	0.009865947084265836	0.762386839427551	0.23338134159954826	0.0025338614159105422	0.6308145717035825	0.26035169070068354	0.006121903412564065	0.6824295031168264	0.2686161675302867	0.006941944122187627	12641	silhouette	5	1	559	421.3666666666667	18.633333333333333
Wes	ID128	21_11_22	0.49861285272619615	0.2788740622708741	0.008471394999867267	0.7601104242921142	0.2177214029453125	0.01582452983577311	0.6293616385091552	0.2482977326080933	0.012141207541484107	0.6765706437950502	0.2685528396376784	-0.0000633278926083225	12642	silhouette	5	1	560	421.4	18.666666666666668
Wes	ID128	21_11_22	0.4970475771835934	0.2726467045678711	0.006421064669151132	0.7579379153880004	0.21625368566491687	0.002621829314357763	0.6274927462857969	0.244450195116394	0.004277417783261398	0.6734263467772363	0.2669156067924819	-0.0016372328451965124	12643	silhouette	5	1	561	421.43333333333334	18.7
Wes	ID128	21_11_22	0.4968872074374999	0.27411926635101325	0.0014812685984090987	0.7578877998423461	0.2159227560117798	0.0003347028581318843	0.627387503639923	0.24502101118139652	0.0005804368997363163	0.6735357270730993	0.2674100653515966	0.0004944585591147299	12644	silhouette	5	1	562	421.46666666666664	18.733333333333334
Wes	ID128	21_11_22	0.49476063778356916	0.27436783945745846	0.002141048127031955	0.7606317930187376	0.217930217718872	0.003399911919083307	0.6276962154011534	0.24614902858816523	0.0011694982776794358	0.67423429392447	0.2717952838692953	0.004385218517698686	12645	silhouette	5	1	563	421.5	18.766666666666666
Wes	ID128	21_11_22	0.4943929567302854	0.27447993122790515	0.00038438772345866996	0.7594221707984616	0.21608913962335197	0.002202896835893382	0.6269075637643735	0.24528453542562856	0.001170179401744981	0.6731846676982093	0.27138527751851527	-0.00041000635078003445	12646	silhouette	5	1	564	421.5333333333333	18.8
Wes	ID128	21_11_22	0.49667187764300524	0.27358687220434574	0.002447659074706444	0.7579108529933472	0.2163585942071533	0.001535150572676057	0.6272913653181762	0.24497273320574953	0.0004944939403297568	0.6734286131558689	0.26743387602287877	-0.003951401495636497	12647	silhouette	5	1	565	421.56666666666666	18.833333333333332
Wes	ID128	21_11_22	0.4952380718818359	0.27181461945819096	0.0022796225031824022	0.7547818053745117	0.21619805740924058	0.003133163108493404	0.6250099386281738	0.24400633843371577	0.002477665553957911	0.6709519480408583	0.2654357767322669	-0.0019980992906118433	12648	silhouette	5	1	566	421.59999999999997	18.866666666666667
Wes	ID128	21_11_22	0.49132805700988746	0.2639259314167479	0.008804522435320634	0.7524318874387814	0.21578343479486084	0.0023862158781262468	0.6218799722243344	0.23985468310580438	0.005199320306630283	0.6665320463875123	0.26550500983150777	0.00006923309924083965	12649	silhouette	5	1	567	421.6333333333333	18.9
Wes	ID128	21_11_22	0.4905888527114868	0.2696277440976562	0.005749529619276761	0.7500772920521237	0.2143208961208496	0.0027718475441207806	0.6203330723818052	0.2419743201092529	0.0026240731981416075	0.6658563600980208	0.2653169756811068	-0.00018803415040097304	12650	silhouette	5	1	568	421.6666666666667	18.933333333333334
Wes	ID128	21_11_22	0.4911576641546629	0.27571661584283436	0.006115382701607213	0.754209151739502	0.21490006477679446	0.0041722536845463665	0.6226834079470824	0.2453083403098144	0.004079187169910085	0.6692613901594416	0.26999025538742133	0.004673279706314537	12651	silhouette	5	1	569	421.7	18.966666666666665
Wes	ID128	21_11_22	0.48827401565771456	0.27201458048535154	0.004692599966117427	0.7480955563251339	0.21567802509716794	0.0061628947054657565	0.6181847859914242	0.24384630279125974	0.004730238176412632	0.6645400281519765	0.2658590612858575	-0.004131194101563818	12652	silhouette	5	1	570	421.73333333333335	19.0
Wes	ID128	21_11_22	0.48838243228814693	0.2638343870200195	0.008180911886581809	0.7451928639208372	0.21829656235760497	0.003909265989704351	0.616787648104492	0.24106547468881223	0.003112073137068463	0.6622231994888227	0.2608165854970758	-0.005042475788781697	12653	silhouette	5	1	571	421.76666666666665	19.03333333333333
Wes	ID128	21_11_22	0.4865400177780759	0.25405383713012686	0.009952569888003757	0.7450545450148314	0.20623408462225346	0.012063270751981393	0.6157972813964536	0.23014396087619016	0.010966325281318516	0.6573983073472615	0.2629001512406516	0.002083565743575766	12654	silhouette	5	1	572	421.8	19.066666666666666
Wes	ID128	21_11_22	0.4852689204884644	0.2556754091356812	0.0020603844517116847	0.7447510118599852	0.20636121105639638	0.00032907978720789	0.6150099661742248	0.2310183100960388	0.0011765848109690999	0.6569678212007424	0.26412657169384	0.001226420453188437	12655	silhouette	5	1	573	421.8333333333333	19.1
Wes	ID128	21_11_22	0.482240271012756	0.2505541015252686	0.005949832710856568	0.7448510758994751	0.2055610328441162	0.0008064105551187575	0.6135456734561155	0.2280575671846924	0.0033030518844540807	0.654559811909438	0.2664372554140981	0.0023106837202580555	12656	silhouette	5	1	574	421.8666666666667	19.133333333333333
Wes	ID128	21_11_22	0.47576116621875	0.23490301661743151	0.016939163430466017	0.739063565635498	0.20232206512847895	0.00663220829879311	0.607412365927124	0.21861254087295523	0.011261704279308334	0.6455549746598781	0.2653105198414533	-0.0011267355726447548	12657	silhouette	5	1	575	421.9	19.166666666666668
Wes	ID128	21_11_22	0.4739371274087525	0.23381417286218253	0.0021243112539648576	0.7380069628812864	0.20181506285827644	0.001171947388835366	0.6059720451450195	0.2178146178602295	0.0016465737425331328	0.6439295980546594	0.2660015433179537	0.0006910234765004075	12658	silhouette	5	1	576	421.93333333333334	19.2
Wes	ID128	21_11_22	0.47146910383709684	0.2379555545032348	0.004821014649126539	0.7356876154284058	0.19907591418463122	0.0035891932329586715	0.6035783596327513	0.218515734343933	0.0024942523239165747	0.6419158530312452	0.267063753247854	0.0010622099299002485	12659	silhouette	5	1	577	421.96666666666664	19.233333333333334
Wes	ID128	21_11_22	0.4701084667725828	0.22933384308068838	0.00872841572537633	0.732031519321106	0.2012078294967652	0.00423226908926215	0.6010699930468444	0.21527083628872679	0.004101373711084552	0.6384564742390677	0.26342884826165014	-0.003634904986203835	12660	silhouette	5	1	578	422.0	19.266666666666666
Wes	ID128	21_11_22	0.46679031649481195	0.22433481740167238	0.006000031583694539	0.7371930864198608	0.20230602815386955	0.005277102917834182	0.6019917014573364	0.21332042277777097	0.0021572341684876675	0.6386701898457339	0.27129859111109117	0.00786974284944103	12661	silhouette	5	1	579	422.0333333333333	19.3
Wes	ID128	21_11_22	0.4656909484749756	0.21983962000830082	0.0046276786457589494	0.7336353838338623	0.1996637695351562	0.004431566122555958	0.599663166154419	0.2097516947717285	0.004261208307281471	0.6352886637599908	0.26870296868867544	-0.002595622422415733	12662	silhouette	5	1	580	422.06666666666666	19.333333333333332
Wes	ID128	21_11_22	0.4699711501774899	0.21941814826934802	0.004300902816960908	0.7328861564263305	0.197673848269043	0.0021262945124150513	0.6014286533019102	0.2085459982691955	0.0021379076042189215	0.6365593911071021	0.2638126515035455	-0.004890317185129944	12663	silhouette	5	1	581	422.09999999999997	19.366666666666667
Wes	ID128	21_11_22	0.46883736948297083	0.2154441525507813	0.0041325658657123355	0.7217018701026612	0.1899271542736205	0.013605128754573809	0.595269619792816	0.2026856534122009	0.008501607824938069	0.6288301792594043	0.2541487219616145	-0.009663929541931016	12664	silhouette	5	1	582	422.1333333333333	19.4
Wes	ID128	21_11_22	0.4655773532381591	0.2002036810136718	0.015585239125206946	0.7158984899158936	0.17567362488226324	0.015389682313240014	0.5907379215770263	0.18793865294796752	0.01542758281167504	0.6199130820212149	0.2515201684188429	-0.0026285535427715834	12665	silhouette	5	1	583	422.1666666666667	19.433333333333334
Wes	ID128	21_11_22	0.46990800458996573	0.20141998530670158	0.004498214897506285	0.7109256913724364	0.17036989668566882	0.007270368500781775	0.5904168479812011	0.1858949409961852	0.0020687790592023242	0.6189902935168142	0.2430095334453921	-0.008510634973450781	12666	silhouette	5	1	584	422.2	19.466666666666665
Wes	ID128	21_11_22	0.4707001643149413	0.20217188554333498	0.0010921863374547323	0.7118195856550902	0.1661899260744628	0.004274482576769611	0.5912598749850158	0.1841809058088989	0.001910133804846225	0.6192825250496602	0.24378941066959367	0.0007798772242015584	12667	silhouette	5	1	585	422.23333333333335	19.5
Wes	ID128	21_11_22	0.46954416572851554	0.2020592926174316	0.0011614688539870123	0.7127772937325438	0.16480456534075927	0.0016841701588935726	0.5911607297305297	0.18343192897909544	0.0007555104718463858	0.6189654925313076	0.2460696431156904	0.002280232446096736	12668	silhouette	5	1	586	422.26666666666665	19.53333333333333
Wes	ID128	21_11_22	0.4697808781558226	0.20214081390502936	0.0002503567326300439	0.7105005444934689	0.16392921380999748	0.002439226803730102	0.5901407113246457	0.18303501385751342	0.0010945223442591302	0.6178736727362472	0.24373363359112013	-0.002336009524570276	12669	silhouette	5	1	587	422.3	19.566666666666666
Wes	ID128	21_11_22	0.4665758219594116	0.19873913771783447	0.004673733636471082	0.7085518850266113	0.16498230847601314	0.002215012887855169	0.5875638534930114	0.1818607230969238	0.0028318112710527133	0.615064715730705	0.24431933738032868	0.0005857037892085526	12670	silhouette	5	1	588	422.3333333333333	19.6
Wes	ID128	21_11_22	0.4658975915748902	0.19708365419305407	0.0017890282712431916	0.7064694170528563	0.16401491139306645	0.0022961990283529438	0.5861835043138732	0.18054928279306026	0.0019040061782844148	0.613358903291361	0.24283398642729706	-0.0014853509530316222	12671	silhouette	5	1	589	422.3666666666667	19.633333333333333
Wes	ID128	21_11_22	0.46523072071405003	0.19811469801898185	0.0012279120962110821	0.7058267687057496	0.1639333901054687	0.000647798285248247	0.5855287447098998	0.18102404406222528	0.0008087696839611507	0.6128732457940985	0.24301197526027926	0.00017798883298220103	12672	silhouette	5	1	590	422.4	19.666666666666668
Wes	ID128	21_11_22	0.4637207393234861	0.19359761683734122	0.004762779251800485	0.70324915914093	0.16098693012463383	0.003914804910504571	0.5834849492322081	0.17729227348098753	0.0042547869071934375	0.6098255785194401	0.24173812439935077	-0.0012738508609284882	12673	silhouette	5	1	591	422.43333333333334	19.7
Wes	ID128	21_11_22	0.46168537996264614	0.19311968158361803	0.0020907199321072156	0.7015390496713867	0.16300073980084218	0.0026419507584003253	0.5816122148170164	0.1780602106922301	0.002024070589246882	0.6082583390765117	0.24173732340469034	-8.009946604325968e-7	12674	silhouette	5	1	592	422.46666666666664	19.733333333333334
Wes	ID128	21_11_22	0.4602181638377074	0.1886259876566161	0.0047271564673548	0.7007507321382447	0.16086531640051271	0.0022762859292570757	0.580484447987976	0.1747456520285644	0.0035011651140106374	0.6062163287629206	0.24212924499498625	0.0003919215902959128	12675	silhouette	5	1	593	422.5	19.766666666666666
Wes	ID128	21_11_22	0.4586948183016355	0.18845893583776863	0.0015324777102622034	0.6992001571557005	0.15752711990447987	0.0036807388691155254	0.578947487728668	0.17299302787112425	0.0023310809243642905	0.6042406649997629	0.24248627848651452	0.00035703349152826913	12676	silhouette	5	1	594	422.5333333333333	19.8
Wes	ID128	21_11_22	0.45725833971136454	0.18770068763201908	0.0016243186515672518	0.6975334811590577	0.15798885113177485	0.001729452110942856	0.5773959104352111	0.17284476938189697	0.001558644499941851	0.6027116654669855	0.2421052185020517	-0.00038105998446283373	12677	silhouette	5	1	595	422.56666666666666	19.833333333333332
Wes	ID128	21_11_22	0.45022011247967497	0.17394497266082753	0.01545174219735625	0.6967196046976316	0.1516360375128174	0.006404735417772907	0.5734698585886533	0.16279050508682247	0.010793614483437413	0.5961278614996223	0.24750694586445163	0.0054017273623999384	12678	silhouette	5	1	596	422.59999999999997	19.866666666666667
Wes	ID128	21_11_22	0.4506706512351071	0.17326640817266847	0.0008145151531659064	0.6985792255450438	0.14902084128875726	0.0032089626028466768	0.5746249383900754	0.16114362473071286	0.002011572582581384	0.5967923320646394	0.24909136622915623	0.001584420364704603	12679	silhouette	5	1	597	422.6333333333333	19.9
Wes	ID128	21_11_22	0.4518886260463255	0.17609259084393303	0.003077461800269605	0.6975291378117674	0.1473339520220336	0.0019870278422219243	0.5747088819290465	0.1617132714329833	0.00057579847441841	0.5970272030030896	0.24731825716529027	-0.001773109063865963	12680	silhouette	5	1	598	422.6666666666667	19.933333333333334
Wes	ID128	21_11_22	0.45260461014190656	0.1799842300158081	0.0039569544689315676	0.6996695727666624	0.1446794986205444	0.0034099244356457386	0.5761370914542845	0.16233186431817626	0.0015564188400273187	0.5985696135976311	0.24957467783343673	0.002256420668146464	12681	silhouette	5	1	599	422.7	19.966666666666665
Wes	ID128	21_11_22	0.44952701448327637	0.1788295678439331	0.0032870716099863847	0.6962672283721922	0.1511312069162598	0.00729386641717447	0.5728971214277343	0.16498038738009646	0.004184743741552976	0.5961792012140903	0.24829001660966477	-0.0012846612237719657	12682	silhouette	5	1	600	422.73333333333335	20.0
Wes	ID128	21_11_22	0.4484116094888304	0.1804299242684937	0.0019507098675270247	0.7018796683300168	0.15132465292248543	0.005615772755152265	0.5751456389094236	0.16587728859548956	0.002420797937795724	0.5985881562713385	0.2551336388500033	0.0068436222403385205	12683	silhouette	5	1	601	422.76666666666665	20.03333333333333
Wes	ID128	21_11_22	0.44566861862335183	0.1760580111174317	0.005161164935218385	0.7003584944675902	0.14922547976684575	0.0025923923038552606	0.573013556545471	0.16264174544213872	0.0038748567333351915	0.5956482798979236	0.25609942912125705	0.0009657902712537636	12684	silhouette	5	1	602	422.8	20.066666666666666
Wes	ID128	21_11_22	0.44325037649371324	0.1744872228648071	0.0028836211145263813	0.6981609277906491	0.14477288058728033	0.0049653739792153454	0.5707056521421812	0.15963005172604372	0.0037943012234522033	0.5926100697769923	0.25663657436050263	0.0005371452392455844	12685	silhouette	5	1	603	422.8333333333333	20.1
Wes	ID128	21_11_22	0.4412327246256711	0.1737767514792481	0.002139085938038049	0.6974696673642578	0.14410651088189685	0.0009601508013575743	0.5693511959949644	0.15894163118057247	0.0015193664147137619	0.5911203147441624	0.2579490143441576	0.0013124399836549894	12686	silhouette	5	1	604	422.8666666666667	20.133333333333333
Wes	ID128	21_11_22	0.4402701720454709	0.1718083798977661	0.002191117101488633	0.6953845265614012	0.13337526909094244	0.010931942304259751	0.567827349303436	0.15259182449435427	0.0065300959940588505	0.5879729275395953	0.25799309658665154	0.00004408224249391468	12687	silhouette	5	1	605	422.9	20.166666666666668
Wes	ID128	21_11_22	0.4414624208765867	0.17089644401867665	0.0015010277555287284	0.6922299200142821	0.13375464377154533	0.003177336559983706	0.5668461704454344	0.152325543895111	0.0010166697147661879	0.5869562609527186	0.2535031596437643	-0.0044899369428872404	12688	silhouette	5	1	606	422.93333333333334	20.2
Wes	ID128	21_11_22	0.437647124385925	0.1689564712463989	0.004280184770408227	0.6932041662218016	0.13415272825585944	0.001052438563298488	0.5654256453038633	0.15155459975112917	0.001616244582659271	0.5853844523670023	0.2579160758038465	0.004412916160082214	12689	silhouette	5	1	607	422.96666666666664	20.233333333333334
Wes	ID128	21_11_22	0.43520749962347405	0.16866212594158925	0.0024573172648291496	0.6792827358463132	0.13630569209716792	0.014086925747002207	0.5572451177348936	0.15248390901937858	0.008233143204313132	0.5777313075723053	0.24621060039803958	-0.011705475405806937	12690	silhouette	5	1	608	423.0	20.266666666666666
Wes	ID128	21_11_22	0.4337616661313477	0.16595237838806143	0.0030713460063633777	0.6789108784975586	0.1364927901342774	0.00041627342374092	0.5563362723144532	0.1512225842611694	0.0015546511325461425	0.5765226083020231	0.24691294754195467	0.0007023471439150941	12691	silhouette	5	1	609	423.0333333333333	20.3
Wes	ID128	21_11_22	0.43869921674102774	0.16841889849334724	0.005519341215483136	0.679672467739685	0.1359792728431397	0.00091854133386588	0.5591858422403564	0.15219908566824347	0.0030122423143946787	0.5795285737910651	0.24314694530095887	-0.003766002240995797	12692	silhouette	5	1	610	423.06666666666666	20.333333333333332
Wes	ID128	21_11_22	0.43499868484991455	0.1632244221862793	0.006377814702688989	0.6774150965115966	0.13597676706585693	0.0022573726188472574	0.5562068906807556	0.14960059462606812	0.003953012533589251	0.5759743424435043	0.24394292642437404	0.0007959811234151681	12693	silhouette	5	1	611	423.09999999999997	20.366666666666667
Wes	ID128	21_11_22	0.4346629106940305	0.16387458786523434	0.000731751114690443	0.6755892201315918	0.13643131506494144	0.0018816052823403201	0.5551260654128112	0.1501529514650879	0.0012137880117380436	0.5750746537054	0.2424842671209719	-0.0014586593034021378	12694	silhouette	5	1	612	423.1333333333333	20.4
Wes	ID128	21_11_22	0.4346498806521606	0.16406636335327152	0.00019221763655561674	0.6723968598734131	0.13301610768041994	0.004674912351829605	0.5535233702627869	0.14854123551684573	0.0022729408355101543	0.5731078607696332	0.2397660203326988	-0.002718246788273093	12695	silhouette	5	1	613	423.1666666666667	20.433333333333334
Wes	ID128	21_11_22	0.4331761495062867	0.16573253819445788	0.0022244149998867585	0.6712435341160885	0.13317580921923833	0.001164330229792817	0.5522098418111876	0.1494541737068481	0.001599629060728012	0.5720771446505564	0.24028320835322056	0.0005171880205217527	12696	silhouette	5	1	614	423.2	20.466666666666665
Wes	ID128	21_11_22	0.4308735072352905	0.1668430986861571	0.0025564635796157375	0.6732870790160519	0.13437958462585442	0.002371740075923186	0.5520802931256712	0.15061134165600576	0.0011643970647836426	0.5722555602990234	0.24457763497231266	0.004294426619092101	12697	silhouette	5	1	615	423.23333333333335	20.5
Wes	ID128	21_11_22	0.4303573171150512	0.16737783155828856	0.0007432304385388248	0.6710121673469847	0.13406285437731924	0.0022968546215194896	0.5506847422310179	0.1507203429678039	0.0013998012664450763	0.5709380939387169	0.24294988093169098	-0.0016277540406216817	12698	silhouette	5	1	616	423.26666666666665	20.53333333333333
Wes	ID128	21_11_22	0.4248536278912962	0.1584106569743653	0.010521445484829365	0.6714366460186765	0.1313333947091675	0.002762269397214596	0.5481451369549863	0.1448720258417664	0.006375924102806672	0.5669664849344255	0.24806523932342123	0.005115358391730246	12699	silhouette	5	1	617	423.3	20.566666666666666
Wes	ID128	21_11_22	0.4270268050026853	0.16368047365173344	0.005700321619920482	0.6682058638421629	0.13262353590612785	0.003478852940291156	0.5476163344224241	0.14815200477893065	0.003322332606270089	0.5673029757072217	0.24317045833083958	-0.004894780992581643	12700	silhouette	5	1	618	423.3333333333333	20.6
Wes	ID128	21_11_22	0.42796446686187717	0.16680918716693105	0.0032661993237344438	0.6661596461130979	0.13262971682342517	0.002046227064252286	0.5470620564874875	0.1497194519951781	0.0016625627220888438	0.5671796963520956	0.24063495093498732	-0.00253550739585226	12701	silhouette	5	1	619	423.3666666666667	20.633333333333333
Wes	ID128	21_11_22	0.41784480177972383	0.16463183376007073	0.01035125544237605	0.6660072948543088	0.13177608202911384	0.0008671235598884224	0.5419260483170163	0.1482039578945923	0.005354932520215128	0.5618258226355559	0.2503280315721747	0.009693080637187379	12702	silhouette	5	1	620	423.4	20.666666666666668
Wes	ID128	21_11_22	0.41623759623059065	0.16403796454406727	0.0017134148134299136	0.6643967482687987	0.13089003918194586	0.0018381872132934936	0.5403171722496947	0.14746400186300657	0.0017708803259058473	0.560078814519313	0.2503632355121958	0.000035203940021100166	12703	silhouette	5	1	621	423.43333333333334	20.7
Wes	ID128	21_11_22	0.42014343480706784	0.1656727336433106	0.004234152216599942	0.6620236101302488	0.13161103483209224	0.002480245824947609	0.5410835224686583	0.14864188423770142	0.001405240031710745	0.5611290297577067	0.2442666955200379	-0.0060965399921578955	12704	silhouette	5	1	622	423.46666666666664	20.733333333333334
Wes	ID128	21_11_22	0.41844151087664794	0.16184490826623543	0.004189127854615622	0.663775816658142	0.1300135182884521	0.00237113618832735	0.541108663767395	0.14592921327734376	0.0027127874638588787	0.5604408276454171	0.24739070108071032	0.0031240055606724104	12705	silhouette	5	1	623	423.5	20.766666666666666
Wes	ID128	21_11_22	0.41715755059698467	0.16115164321801756	0.0014591677171708192	0.6631482029747311	0.12952372235559073	0.0007961149360815554	0.5401528767858579	0.14533768278680415	0.0011240271684055576	0.5593640785194164	0.24801557700134325	0.000624875920632928	12706	silhouette	5	1	624	423.5333333333333	20.8
Wes	ID128	21_11_22	0.4077655632377317	0.1580959313476562	0.009876578435421576	0.6628765767172851	0.12142371376330563	0.008104561679623805	0.5353210699775084	0.13975982255548092	0.007379626128293339	0.5532643635393517	0.25773335201544795	0.009717775014104701	12707	silhouette	5	1	625	423.56666666666666	20.833333333333332
Wes	ID128	21_11_22	0.4058103887499389	0.15819031562530506	0.00195745131985017	0.6623550409388426	0.12317742375756824	0.0018296169851015755	0.5340827148443907	0.14068386969143665	0.0015451170004846966	0.5523009120822742	0.2589228865196497	0.001189534504201728	12708	silhouette	5	1	626	423.59999999999997	20.866666666666667
Wes	ID128	21_11_22	0.406177568647766	0.1565328274786988	0.0016976713561548326	0.6616863325079956	0.12271385496026599	0.0008136749936664478	0.5339319505778808	0.1396233412194824	0.0010711911612228313	0.5518858625306436	0.2577371748731352	-0.0011857116465144868	12709	silhouette	5	1	627	423.6333333333333	20.9
Wes	ID128	21_11_22	0.4045670220622559	0.15670405559301748	0.0016196232189096625	0.6617945820866089	0.12435547318408191	0.001645183383101867	0.5331808020744324	0.1405297643885497	0.0011772115509349828	0.5513895015139809	0.2592536372357191	0.0015164623625839035	12710	silhouette	5	1	628	423.6666666666667	20.933333333333334
Wes	ID128	21_11_22	0.4062164917215576	0.15928383683148195	0.0030620289670886696	0.6623291479069213	0.12919980887884508	0.004873740754266977	0.5342728198142395	0.14424182285516352	0.003869351470674724	0.5534014360776806	0.25787349882486443	-0.0013801384108546588	12711	silhouette	5	1	629	423.7	20.966666666666665
Wes	ID128	21_11_22	0.40579334946441636	0.15614393084442146	0.0031682895980886714	0.6613662612230835	0.12825295916961665	0.0013504351660772686	0.5335798053437499	0.14219844500701906	0.002157698330767151	0.5522026860067671	0.2570902944993611	-0.0007832043255033283	12712	silhouette	5	1	630	423.73333333333335	21.0
Wes	ID128	21_11_22	0.4006717077503661	0.14944648932318105	0.008431306943620003	0.6621981792809446	0.1265211329636231	0.0019212781325881414	0.5314349435156553	0.13798381114340208	0.004729013730786183	0.549056127665602	0.2625293645965099	0.005439070097148779	12713	silhouette	5	1	631	423.76666666666665	21.03333333333333
Wes	ID128	21_11_22	0.39544849853045627	0.14352483644866942	0.00789606783919457	0.6588591475258176	0.11974300541387928	0.007555934498282953	0.527153823028137	0.13163392093127435	0.007658269930912934	0.5433402638061359	0.2644820324549945	0.0019526678584846358	12714	silhouette	5	1	632	423.8	21.066666666666666
Wes	ID128	21_11_22	0.39030764585723854	0.14393478161212148	0.0051571718261822184	0.6589964641209105	0.12330421608807374	0.003563857083734483	0.5246520549890745	0.1336194988500976	0.0031939572622364243	0.5413999900971648	0.26947968623584706	0.00499765378085254	12715	silhouette	5	1	633	423.8333333333333	21.1
Wes	ID128	21_11_22	0.39077088055090337	0.14244100424798578	0.0015639556243765142	0.6574787983466794	0.12141536117236318	0.0024230316330738095	0.5241248394487914	0.13192818271017448	0.0017715830522672341	0.5404737669123549	0.26753540154847155	-0.0019442846873755082	12716	silhouette	5	1	634	423.8666666666667	21.133333333333333
Wes	ID128	21_11_22	0.3916084783706053	0.1433621279771118	0.0012450056352998743	0.657521229508667	0.1211139996911621	0.0003043339380669226	0.5245648539396361	0.13223806383413694	0.0005381812549147334	0.5409761469005016	0.2668418453504637	-0.0006935561980078719	12717	silhouette	5	1	635	423.9	21.166666666666668
Wes	ID128	21_11_22	0.3937405607345579	0.14398289253594965	0.00222061339367904	0.6576620541919553	0.12306884007531727	0.0019599062525914803	0.5257013074632566	0.13352586630563346	0.0017175452881778377	0.5423937883505372	0.2647488475878775	-0.0020929977625862017	12718	silhouette	5	1	636	423.93333333333334	21.2
Wes	ID128	21_11_22	0.3916600973826292	0.14515509514880365	0.0023879670693500127	0.6584490353105468	0.12003350852685535	0.003135694004539927	0.525054566346588	0.1325943018378295	0.0011340575072123337	0.5415381302560929	0.26796908686471715	0.003220239276839676	12719	silhouette	5	1	637	423.96666666666664	21.233333333333334
Wes	ID128	21_11_22	0.39161348992517087	0.14391172846112066	0.0012442399186372774	0.6578286048553463	0.11976923254943839	0.0006743706265696282	0.5247210473902586	0.13184048050527952	0.0008243066757211545	0.5410305812744719	0.26730758972788654	-0.0006614971368306133	12720	silhouette	5	1	638	424.0	21.266666666666666
Wes	ID128	21_11_22	0.37038487888964844	0.13647107339782716	0.02249482772257702	0.6469281395718991	0.06860677314642327	0.0523107770498662	0.5086565092307738	0.10253892327212522	0.03341632299588573	0.5188888851851069	0.28474855272219374	0.017440962994307196	12721	silhouette	5	1	639	424.0333333333333	21.3
Wes	ID128	21_11_22	0.3702159895007935	0.1340028827743529	0.002473962121673253	0.6461827543562009	0.068771486239807	0.000763367226774588	0.5081993719284972	0.10138718450707995	0.0012391435332683232	0.5182142055277833	0.2835714908071805	-0.0011770619150132111	12722	silhouette	5	1	640	424.06666666666666	21.333333333333332
Wes	ID128	21_11_22	0.37002170823547353	0.13246383436730946	0.001551262456606643	0.6474267892511596	0.06826765795416256	0.001342186932319926	0.5087242487433166	0.10036574616073601	0.0011484040953065194	0.5185302732356647	0.28473624293262567	0.0011647521254451454	12723	silhouette	5	1	641	424.09999999999997	21.366666666666667
Wes	ID128	21_11_22	0.3702565830927733	0.1322936085639037	0.0002900741676480826	0.6465865186023556	0.06959571991400137	0.0015715607950099724	0.5084215508475645	0.10094466423895254	0.0006532780092569079	0.5183457326963901	0.28335359270686067	-0.001382650225765003	12724	silhouette	5	1	642	424.1333333333333	21.4
Wes	ID128	21_11_22	0.36958520183282473	0.1323585917214356	0.0006745187966046387	0.6454993453652953	0.07219120402343737	0.002813979994547752	0.50754227359906	0.10227489787243649	0.0015945689070684462	0.5177444487630171	0.28239817482352464	-0.0009554178833360294	12725	silhouette	5	1	643	424.1666666666667	21.433333333333334
Wes	ID128	21_11_22	0.37188684179290754	0.12832228567443837	0.004646430136231084	0.6438127902022093	0.0635496134344482	0.008804632657064023	0.5078498159975584	0.09593594955444329	0.00634640434459253	0.5168318314748683	0.2795339344112042	-0.002864240412320418	12726	silhouette	5	1	644	424.2	21.466666666666665
Wes	ID128	21_11_22	0.3716636605629271	0.1272718638375243	0.0010738695902582835	0.6444405709374388	0.06563274961547849	0.002175675757148283	0.5080521157501829	0.0964523067265014	0.0005545718339834792	0.5171266767351114	0.27965447115242553	0.00012053674122131097	12727	silhouette	5	1	645	424.23333333333335	21.5
Wes	ID128	21_11_22	0.3719307764212647	0.1284601034249877	0.0012178933446696416	0.6437459694746701	0.06239445010711675	0.003311956355077204	0.5078383729479674	0.09542727676605223	0.0010470780321052422	0.5167264055469041	0.2797287431119247	0.00007427195949916143	12728	silhouette	5	1	646	424.26666666666665	21.53333333333333
Wes	ID128	21_11_22	0.3704907897427978	0.12764505760083011	0.001654648400609282	0.6439028311325681	0.06470110162176512	0.0023119789769260727	0.5071968104376829	0.09617307961129762	0.0009837806353952218	0.5162343128464825	0.2805638714646202	0.0008351283526955022	12729	silhouette	5	1	647	424.3	21.566666666666666
Wes	ID128	21_11_22	0.3704637273481446	0.1289843120325318	0.0013395278295119416	0.6382046935916745	0.07085629293902596	0.008387797779335376	0.5043342104699096	0.09992030248577888	0.00471552307242068	0.5141372022127523	0.2739782684972551	-0.006585602967365101	12730	silhouette	5	1	648	424.3333333333333	21.6
Wes	ID128	21_11_22	0.3701927692979734	0.12984128786322024	0.0008987913213514702	0.6371118405927734	0.07188132289947502	0.0014983371106081142	0.5036523049453734	0.10086130538134763	0.001162102230383255	0.513652262917255	0.27313942988788176	-0.000838838609373338	12731	silhouette	5	1	649	424.3666666666667	21.633333333333333
Wes	ID128	21_11_22	0.37251462252813705	0.12965786496612552	0.0023290870274852334	0.6350723049364622	0.07171260056243889	0.002046502606980926	0.5037934637322996	0.1006852327642822	0.0002256709321262939	0.5137561388403895	0.268875789647272	-0.004263640240609767	12732	silhouette	5	1	650	424.4	21.666666666666668
Wes	ID128	21_11_22	0.37502424200268547	0.114108347564148	0.01575073589840914	0.6336217939934079	0.07098575809863283	0.0016224308808426384	0.5043230179980467	0.09254705283139042	0.008155390876009163	0.512744247622959	0.2621683650210409	-0.006707424626231084	12733	silhouette	5	1	651	424.43333333333334	21.7
Wes	ID128	21_11_22	0.3743040816116332	0.12030847582067872	0.0062418123478899246	0.6237911285578612	0.0733789424554443	0.01011777219902381	0.4990476050847472	0.0968437091380615	0.0068037663704350725	0.5083573704987853	0.25386249761598906	-0.008305867405051848	12734	silhouette	5	1	652	424.46666666666664	21.733333333333334
Wes	ID128	21_11_22	0.3739327254183349	0.1195926587769165	0.0008064114721663511	0.6214367002230221	0.07227322646649159	0.002601142178374525	0.4976847128206785	0.09593294262170404	0.0016391982707336722	0.5068463306126033	0.25198679770634835	-0.0018756999096407045	12735	silhouette	5	1	653	424.5	21.766666666666666
Wes	ID128	21_11_22	0.3732115627163697	0.12470227276000978	0.005160254906390593	0.6149201758215941	0.08140344362561036	0.011217216929661017	0.4940658692689819	0.10305285819281007	0.007986815785488873	0.5046988951426604	0.24555618960568062	-0.0064306081006677285	12736	silhouette	5	1	654	424.5333333333333	21.8
Wes	ID128	21_11_22	0.36948213086059556	0.1260016018070067	0.003949293346819498	0.6119339575078733	0.07539843189349371	0.006706539026954229	0.4907080441842344	0.1007000168502502	0.004100103862467174	0.5009340056541951	0.24767633930171343	0.0021201496960328026	12737	silhouette	5	1	655	424.56666666666666	21.833333333333332
Wes	ID128	21_11_22	0.36898932799499495	0.1352191870673829	0.009230749303098239	0.6104612286729123	0.08796991652087405	0.012657454560763217	0.48972527833395363	0.11159455179412847	0.010938771428266644	0.5022789983957131	0.24605115806308078	-0.0016251812386326447	12738	silhouette	5	1	656	424.59999999999997	21.866666666666667
Wes	ID128	21_11_22	0.3646478182749633	0.13333768243170163	0.004731676906047107	0.6109755812231443	0.0847149118306274	0.0032953928566193487	0.4878116997490538	0.10902629713116452	0.0032027667749031145	0.499846964458317	0.25108074521950097	0.005029587156420184	12739	silhouette	5	1	657	424.6333333333333	21.9
Wes	ID128	21_11_22	0.3660102929094846	0.13365190690295403	0.001398239660447333	0.6100400910375974	0.08458327499737539	0.0009447063793175556	0.488025191973541	0.10911759095016471	0.0002321927890872757	0.5000752309958763	0.24891418804787452	-0.0021665571716264487	12740	silhouette	5	1	658	424.6666666666667	21.933333333333334
Wes	ID128	21_11_22	0.36622846258489994	0.1331978600593262	0.0005037425368967904	0.6123348818731078	0.08407359989807128	0.002350709187797016	0.48928167222900387	0.10863572997869875	0.001345708968607321	0.5011968441712449	0.2509612769955832	0.002047088947708664	12741	silhouette	5	1	659	424.7	21.966666666666665
Wes	ID128	21_11_22	0.3657966336331786	0.1304815974848632	0.0027503742685265806	0.611299661751709	0.08377273957232667	0.0010780527052774672	0.4885481476924438	0.10712716852859494	0.0016774432611790335	0.5001554986708353	0.24990689110719108	-0.001054385888392101	12742	silhouette	5	1	660	424.73333333333335	22.0
Wes	ID128	21_11_22	0.3642550794488526	0.13115314579663084	0.0016814774569559226	0.6112573976415405	0.08496014390069573	0.0011881562582581077	0.48775623854519656	0.10805664484866329	0.0012210840786209846	0.49958221218905385	0.2512845769575198	0.0013776858503287415	12743	silhouette	5	1	661	424.76666666666665	22.03333333333333
Wes	ID128	21_11_22	0.36551782414752165	0.13001335123663327	0.001701074899296576	0.6112216485523068	0.08371995119757081	0.0012407078375932588	0.4883697363499142	0.10686665121710204	0.0013388294886017772	0.4999254749708625	0.2500268949819482	-0.001257681975571634	12744	silhouette	5	1	662	424.8	22.066666666666666
Wes	ID128	21_11_22	0.36573849960021954	0.13053037661596667	0.0005621502453065942	0.6112026046449583	0.08371894888665765	0.000019070265710305313	0.48847055212258894	0.10712466275131216	0.0002770086132333525	0.5000791673930531	0.24988784810684753	-0.00013904687510066238	12745	silhouette	5	1	663	424.8333333333333	22.1
Wes	ID128	21_11_22	0.36432858224914555	0.13078195665515135	0.0014321869476348586	0.6080989489025879	0.08711728403747565	0.004602321236553839	0.4862137655758667	0.1089496203463135	0.002902336255677406	0.49827085566895213	0.24765014696777893	-0.0022377011390685986	12746	silhouette	5	1	664	424.8666666666667	22.133333333333333
Wes	ID128	21_11_22	0.3645019820371094	0.13037602073535148	0.0004414198199556366	0.6093050630346679	0.08761860654583731	0.001306152960794881	0.48690352253588864	0.1089973136405944	0.0006914038720010667	0.49895436127838655	0.24850904396836523	0.0008588970005863061	12747	silhouette	5	1	665	424.9	22.166666666666668
Wes	ID128	21_11_22	0.36120287566668696	0.12784535273162834	0.0041579301808026825	0.6083371647962645	0.08559995236688223	0.0022387031277320297	0.48477002023147575	0.10672265254925528	0.0031186399541125575	0.4963785824170645	0.25071902743022784	0.0022099834618626024	12748	silhouette	5	1	666	424.93333333333334	22.2
Wes	ID128	21_11_22	0.3636630478028564	0.13146219166149908	0.0043742394520891415	0.6075603738386228	0.09225629914068612	0.006701518974456715	0.4856117108207396	0.1118592454010926	0.005205096461507855	0.49832843032276164	0.24702835395102013	-0.0036906734792077067	12749	silhouette	5	1	667	424.96666666666664	22.233333333333334
Wes	ID128	21_11_22	0.3655926633623656	0.13169573010424807	0.0019436965842799822	0.6046520016724852	0.09202175838702398	0.0029178139114570513	0.4851223325174254	0.11185874424563602	0.0004893785599221413	0.49785143986068586	0.24232909702528774	-0.004699256925732392	12750	silhouette	5	1	668	425.0	22.266666666666666
Wes	ID128	21_11_22	0.3657114372055663	0.13329875935791002	0.0016074234084163007	0.604793828666687	0.09453354953521731	0.0025157920558795542	0.48525263293612664	0.11391615444656367	0.0020615321811688616	0.49844458871105884	0.24220473034060652	-0.00012436668468121526	12751	silhouette	5	1	669	425.0333333333333	22.3
Wes	ID128	21_11_22	0.365564598656799	0.13385554307012937	0.0005758208589455907	0.5973316239187623	0.08876357971221926	0.00943276478336325	0.48144811128778064	0.11130956139117432	0.004611801419091817	0.4941478547152328	0.23611276788486177	-0.006091962455744754	12752	silhouette	5	1	670	425.06666666666666	22.333333333333332
Wes	ID128	21_11_22	0.3658898485480957	0.13518861658453374	0.0013721780083483768	0.6054508434702146	0.09268512115966798	0.009016663099436738	0.48567034600915515	0.11393686887210086	0.004972927773627227	0.4988559863137164	0.24330231690513568	0.007189549020273911	12753	silhouette	5	1	671	425.09999999999997	22.366666666666667
Wes	ID128	21_11_22	0.3672165740933837	0.13009988407879636	0.005258840099058728	0.5959320637804566	0.08924402074322502	0.010121676682160593	0.48157431893692015	0.10967195241101069	0.005913285905193485	0.49390460800158714	0.23233591369328255	-0.010966403211853132	12754	silhouette	5	1	672	425.1333333333333	22.4
Wes	ID128	21_11_22	0.3680152488392945	0.13140455878399648	0.0015297246275538222	0.6014299061905517	0.09296710462988278	0.006639851262892187	0.4847225775149231	0.11218583170693963	0.004028786565266183	0.49753556454638337	0.23655832293169143	0.004222409238408886	12755	silhouette	5	1	673	425.1666666666667	22.433333333333334
Wes	ID128	21_11_22	0.3705125064792478	0.12812215759545897	0.004124373077549823	0.6003529231144407	0.10260048186737047	0.009693392055724129	0.48543271479684424	0.11536131973141472	0.003253923655029277	0.4989520564996281	0.23125304981990774	-0.005305273111783693	12756	silhouette	5	1	674	425.2	22.466666666666665
Wes	ID128	21_11_22	0.3697464068380125	0.1346089467731324	0.006531871285924266	0.5993801803732908	0.10216046737652595	0.0010676334542402484	0.48456329360565165	0.11838470707482918	0.0031459123058364892	0.4988151204395774	0.2319150140961198	0.0006619642762120681	12757	silhouette	5	1	675	425.23333333333335	22.5
Wes	ID128	21_11_22	0.3691964722503662	0.13672933550976563	0.0021905425001881966	0.599993928755737	0.10399135531109627	0.0019310198616043512	0.4845952005030516	0.12036034541043095	0.0019758959697314593	0.4993186568694495	0.2331077889664714	0.001192774870351604	12758	silhouette	5	1	676	425.26666666666665	22.53333333333333
Wes	ID128	21_11_22	0.3711599993291015	0.13284220673699942	0.004354906277406381	0.5983805422893067	0.10139787582348636	0.0030543660132200464	0.4847702708092041	0.11712004128024289	0.0032450301182285024	0.49871767517295285	0.22938596532858976	-0.0037218236378816494	12759	silhouette	5	1	677	425.3	22.566666666666666
Wes	ID128	21_11_22	0.37236711577209447	0.12912714133764647	0.003906256651631275	0.5981914396303709	0.10133790422052003	0.00019838449732511364	0.4852792777012327	0.11523252277908325	0.0019549460627732336	0.49877300615837467	0.22752772786102268	-0.001858237467567081	12760	silhouette	5	1	678	425.3333333333333	22.6
Wes	ID128	21_11_22	0.37007583302478	0.1276437211862793	0.0027295625974912544	0.5977198523457641	0.1001232704456787	0.0013029695982593485	0.48389784268527203	0.11388349581597901	0.0019308641719459408	0.4971182683977007	0.22930149310804412	0.0017737652470214416	12761	silhouette	5	1	679	425.3666666666667	22.633333333333333
Wes	ID128	21_11_22	0.37228141818902594	0.1160546683055419	0.01179706542277655	0.5981896020603636	0.09786807089123539	0.0023036036605127365	0.4852355101246948	0.10696136959838864	0.0070501904620190025	0.4968845287109832	0.22663905194285514	-0.002662441165188989	12762	silhouette	5	1	680	425.4	22.666666666666668
Wes	ID128	21_11_22	0.371644115500122	0.11914061655511476	0.0031510682817619227	0.6011211944293213	0.10169522806103504	0.0048209299746086055	0.48638265496472166	0.1104179223080749	0.003641936012458164	0.4987586637015577	0.23013924335842278	0.0035001914155676495	12763	silhouette	5	1	681	425.43333333333334	22.7
Wes	ID128	21_11_22	0.37197137001324454	0.11601674754266345	0.0031409637252462264	0.6008966767847899	0.09854646832757563	0.0031567540340928213	0.4864340233990172	0.10728160793511954	0.003136735016230788	0.4981238827051965	0.22959095525803985	-0.0005482881003829321	12764	silhouette	5	1	682	425.46666666666664	22.733333333333334
Wes	ID128	21_11_22	0.36914451913470425	0.11721734896472169	0.0030712423649318656	0.6035706752490844	0.10078045230102539	0.003484386916041291	0.4863575971918943	0.10899890063287354	0.0017189924883182041	0.498421982546364	0.23500168987157677	0.005410734613536916	12765	silhouette	5	1	683	425.5	22.766666666666666
Wes	ID128	21_11_22	0.36870684336932347	0.11730354770324714	0.00044608328608571957	0.6037171796942136	0.09707641232171627	0.0037069361635672883	0.4862120115317685	0.1071899800124817	0.0018147696810650832	0.4978873486772332	0.23587919616888797	0.0008775062973112036	12766	silhouette	5	1	684	425.5333333333333	22.8
Wes	ID128	21_11_22	0.37023002185357634	0.1200781113624878	0.003165166061057438	0.6089656137387693	0.09859775323596187	0.0054644796730713265	0.48959781779617284	0.10933793229922484	0.004009661218382999	0.5016580574756518	0.2396999971172658	0.003820800948377834	12767	silhouette	5	1	685	425.56666666666666	22.833333333333332
Wes	ID128	21_11_22	0.3716065288408814	0.11619449067791754	0.00412034963415991	0.6104577205847168	0.09289594055505379	0.005893814612616137	0.4910321247127991	0.10454521561648566	0.005002736204527313	0.5020380957738799	0.23998482084348172	0.00028482372621591034	12768	silhouette	5	1	686	425.59999999999997	22.866666666666667
Wes	ID128	21_11_22	0.37098242324566644	0.11906193514843744	0.002934577582122131	0.6110788192471921	0.09623664282836919	0.0033979486793451227	0.49103062124642927	0.10764928898840331	0.0031040737360216375	0.502692192520794	0.2411789239183598	0.0011941030748780779	12769	silhouette	5	1	687	425.6333333333333	22.9
Wes	ID128	21_11_22	0.3715791323425901	0.11978309785040286	0.0009360221092781576	0.6106012180971068	0.09704517363159182	0.0009390553329397884	0.49109017521984843	0.10841413574099734	0.0007671618021666888	0.5029146896104039	0.24010116758612382	-0.001077756332235974	12770	silhouette	5	1	688	425.6666666666667	22.933333333333334
Wes	ID128	21_11_22	0.3715911600735471	0.12065360487841792	0.0008705901171823498	0.6096983030162353	0.09980804366351315	0.0029066658659973473	0.4906447315448912	0.11023082427096553	0.0018705018798379767	0.502874822607192	0.23901788414822456	-0.0010832834378992628	12771	silhouette	5	1	689	425.7	22.966666666666665
Wes	ID128	21_11_22	0.37227824420446765	0.12093976464410394	0.0007442929627910881	0.6139975486260985	0.09632417798144521	0.005533609392125395	0.49313789641528305	0.10863197131277458	0.0029617903121038187	0.5049612758144826	0.2429694409526101	0.003951556804385553	12772	silhouette	5	1	690	425.73333333333335	23.0
Wes	ID128	21_11_22	0.37205339245629854	0.12065310372296145	0.0003643251190419963	0.6226807351179808	0.09029511078741459	0.010571063280623424	0.4973670637871397	0.10547410725518802	0.005278064234676742	0.5084277563641855	0.25245924943390574	0.00948980848129563	12773	silhouette	5	1	691	425.76666666666665	23.03333333333333
Wes	ID128	21_11_22	0.37253901209368867	0.1298952456007081	0.00925489129707189	0.6195966244384155	0.09288257640954578	0.0040257567027230995	0.49606781826605206	0.11138891100512693	0.006055818881403049	0.508419875510536	0.24981473434954093	-0.002644515084364807	12774	silhouette	5	1	692	425.8	23.066666666666666
Wes	ID128	21_11_22	0.37517392043237296	0.12156704422387699	0.008735083292466047	0.6200630331166381	0.09218480096221926	0.0008393018706122059	0.49761847677450555	0.10687592259304812	0.004771960416578999	0.5089662181888837	0.24664548187707383	-0.0031692524724671045	12775	silhouette	5	1	693	425.8333333333333	23.1
Wes	ID128	21_11_22	0.37042112913433844	0.1301424822926025	0.009804446093136495	0.618558564436096	0.09189814004107655	0.0015315353389466684	0.49448984678521724	0.11102031116683952	0.0051927143441986975	0.5067994850680587	0.25106735453337176	0.004421872656297926	12776	silhouette	5	1	694	425.8666666666667	23.133333333333333
Wes	ID128	21_11_22	0.37028832293835445	0.12896309645153803	0.0011868396891725071	0.6167883163117673	0.0946033771954955	0.003232968679609806	0.4935383196250609	0.11178323682351676	0.0012196144858649329	0.5060390943129505	0.24888317950485658	-0.002184175028515173	12777	silhouette	5	1	695	425.9	23.166666666666668
Wes	ID128	21_11_22	0.3735932761224363	0.12419944678527828	0.005797850782128621	0.6171396262868039	0.09197448272228992	0.0026522640988052067	0.4953664512046201	0.1080869647537841	0.004123650359289373	0.507021412692546	0.24566903139640053	-0.0032141481084560497	12778	silhouette	5	1	696	425.93333333333334	23.2
Wes	ID128	21_11_22	0.3739186930655516	0.12379635074639883	0.000518056563925978	0.6183562646834717	0.09167178482653804	0.0012537284412260697	0.49613747887451165	0.10773406778646843	0.000847950433267777	0.5076997412898453	0.2465394778813432	0.0008704464849426663	12779	silhouette	5	1	697	425.96666666666664	23.233333333333334
Wes	ID128	21_11_22	0.37267733099969447	0.12243537957824713	0.001842070112424951	0.6187743953860474	0.08994363376055903	0.0017780155767823929	0.49572586319287093	0.10618950666940308	0.0015984669260647026	0.506971737639297	0.24823271066856195	0.0016932327872187514	12780	silhouette	5	1	698	426.0	23.266666666666666
Wes	ID128	21_11_22	0.3715308543669431	0.12452352731384275	0.0023821774986591635	0.6205100637838743	0.08348407402935787	0.00668868123834367	0.4960204590754087	0.10400380067160031	0.002205469891619289	0.5068067544691144	0.25233882667510665	0.004106116006544702	12781	silhouette	5	1	699	426.0333333333333	23.3
Wes	ID128	21_11_22	0.36951253429162567	0.12937872137683093	0.00525799632138565	0.6195872695365601	0.08192013490130612	0.0018158895393518579	0.49454990191409287	0.10564942813906852	0.002206949960099487	0.5057088165628033	0.2545381909224604	0.00219936424735373	12782	silhouette	5	1	700	426.06666666666666	23.333333333333332
Wes	ID128	21_11_22	0.37210050106921355	0.12299216329046625	0.006890986593544402	0.6188883247265011	0.08259636066400144	0.0009725251305962269	0.49549441289785734	0.10279426197723385	0.00300733683017674	0.5060448334964369	0.2500720911564039	-0.004466099766056497	12783	silhouette	5	1	701	426.09999999999997	23.366666666666667
Wes	ID128	21_11_22	0.37088854012347405	0.1282270661376952	0.005373365533250407	0.619648577554077	0.08295335040087881	0.0008398964424694622	0.4952685588387755	0.105590208269287	0.0028050536044877125	0.5063992865877568	0.252846327952559	0.0027742367961551273	12784	silhouette	5	1	702	426.1333333333333	23.4
Wes	ID128	21_11_22	0.3676834839270626	0.12750055777752678	0.003286365716037987	0.61900158585968	0.08554699694030754	0.002673125628194321	0.4933425348933713	0.10652377735891716	0.002140354990038624	0.5047119692238629	0.25479578023573257	0.0019494522831735583	12785	silhouette	5	1	703	426.1666666666667	23.433333333333334
Wes	ID128	21_11_22	0.3690117129387207	0.12515147510089109	0.002698588840316381	0.6126014965759887	0.09466852740484621	0.011142865917470568	0.4908066047573547	0.10991000125286865	0.0042305382535470825	0.5029625549172103	0.24548969997270936	-0.009306080263023209	12786	silhouette	5	1	704	426.2	23.466666666666665
Wes	ID128	21_11_22	0.36921534910589604	0.12778437881774907	0.0026407668717299596	0.613042847481384	0.09464113090655513	0.0004422003955356479	0.49112909829364004	0.1112127548621521	0.0013420763940427773	0.5035633704259604	0.2460697540254622	0.0005800540527528264	12787	silhouette	5	1	705	426.23333333333335	23.5
Wes	ID128	21_11_22	0.3703773615578003	0.12056322984442147	0.00731404576369131	0.61179096115094	0.0930015173045653	0.0020628989670322478	0.49108416135437016	0.10678237357449338	0.004430609177364601	0.5025595774028465	0.24298183896465686	-0.0030879150608053296	12788	silhouette	5	1	706	426.26666666666665	23.53333333333333
Wes	ID128	21_11_22	0.3643339279073483	0.12697334223724366	0.008809803129243485	0.6109911170422972	0.0926953113206177	0.0008564535613422588	0.4876625224748228	0.10983432677893068	0.004584978842274559	0.4998783003546843	0.24902761364048595	0.006045774675829091	12789	silhouette	5	1	707	426.3	23.566666666666666
Wes	ID128	21_11_22	0.36277650380023174	0.11833225280371096	0.008780318698529018	0.6092758289663693	0.09494633457958979	0.0028300740089004356	0.48602616638330054	0.10663929369165037	0.003589693258076221	0.49758755347004185	0.24760617617205455	-0.0014214374684314024	12790	silhouette	5	1	708	426.3333333333333	23.6
Wes	ID128	21_11_22	0.3625706959594115	0.11582513910644532	0.0025155468507583154	0.6093667051558225	0.09448477040411385	0.0004704253074530579	0.485968700557617	0.10515495475527958	0.001485450907686907	0.4972153883693099	0.24771693824126445	0.00011076206920990206	12791	silhouette	5	1	709	426.3666666666667	23.633333333333333
Wes	ID128	21_11_22	0.36080462413055403	0.11549888690423571	0.0017959538424276286	0.6089629409096677	0.09227768177349849	0.002243716958500892	0.4848837825201109	0.1038882843388671	0.001667783286857338	0.4958881508706207	0.24924240119684035	0.0015254629555759014	12792	silhouette	5	1	710	426.4	23.666666666666668
Wes	ID128	21_11_22	0.35979830397381574	0.11574111204156501	0.001035061966749809	0.6117590542535398	0.08923600225592043	0.004131593411679495	0.4857786791136778	0.10248855714874272	0.00166134768183879	0.4964723853628323	0.25335102235094803	0.004108621154107678	12793	silhouette	5	1	711	426.43333333333334	23.7
Wes	ID128	21_11_22	0.35943997782238735	0.11349576854443355	0.0022737557148708844	0.6087674902816163	0.08918855953936755	0.002991940141357286	0.4841037340520018	0.10134216404190055	0.0020296940939580027	0.4945974722294755	0.2505095784171194	-0.0028414439338286246	12794	silhouette	5	1	712	426.46666666666664	23.733333333333334
Wes	ID128	21_11_22	0.3588653195655518	0.1144285859008789	0.001095618698560302	0.6081751245319824	0.08822350118188482	0.001132358077061546	0.4835202220487671	0.10132604354138186	0.000583734638732313	0.49402304827795135	0.2506832370094365	0.00017365859231710523	12795	silhouette	5	1	713	426.5	23.766666666666666
Wes	ID128	21_11_22	0.360875788205383	0.11560930815649417	0.0023315422356564894	0.608847675154663	0.087936005001648	0.0007314221720174907	0.484861731680023	0.10177265657907109	0.00141389932321447	0.4954276662388891	0.24951125911406585	-0.0011719778953706572	12796	silhouette	5	1	714	426.5333333333333	23.8
Wes	ID128	21_11_22	0.36081364492877177	0.11163798526702884	0.003971809068827361	0.6108390998871458	0.08730104103820802	0.0020902037460524435	0.4858263724079588	0.09946951315261843	0.0024969984735286827	0.4959046764993204	0.25120711570641996	0.0016958565923541058	12797	silhouette	5	1	715	426.56666666666666	23.833333333333332
Wes	ID128	21_11_22	0.35832473987976043	0.10358792516857918	0.008426037973546376	0.6081455563600462	0.09495051087506101	0.008109843741854954	0.4832351481199033	0.0992692180218201	0.002598953914641448	0.49332604434099014	0.24997008875574392	-0.00123702695067604	12798	silhouette	5	1	716	426.59999999999997	23.866666666666667
Wes	ID128	21_11_22	0.3586072245054319	0.10320804933251959	0.00047339541037353544	0.6093221023201905	0.09032534716662588	0.0047724626479583076	0.4839646634128112	0.09676669824957274	0.0026066832897525998	0.49354390820108346	0.25104564121443024	0.0010755524586863185	12799	silhouette	5	1	717	426.6333333333333	23.9
Wes	ID128	21_11_22	0.35311639827172825	0.09814220292596443	0.007470741097343443	0.606885985645935	0.09311978999230952	0.0037072328166167707	0.4800011919588316	0.09563099645913697	0.004122975202849265	0.4894348084941105	0.25381928237971063	0.002773641165280394	12800	silhouette	5	1	718	426.6666666666667	23.933333333333334
Wes	ID128	21_11_22	0.351917133264221	0.09500196283526607	0.0033614497445983785	0.6076572638935545	0.09547922988171376	0.0024823027065534993	0.47978719857888774	0.09524059635848992	0.00044520265637688943	0.48914877809813434	0.25574057597131933	0.001921293591608697	12801	silhouette	5	1	719	426.7	23.966666666666665
Wes	ID128	21_11_22	0.35455438032836883	0.08390420935375964	0.0114068051799636	0.6038057171582027	0.09849367995281977	0.004890942801320563	0.4791800487432858	0.0911989446532897	0.00408700127587688	0.4877814742479377	0.24967795570258133	-0.006062620268737995	12802	silhouette	5	0	720	426.73333333333335	24.0
Wes	ID128	21_11_22	0.35125126471429424	0.08332520774963381	0.003353478137326029	0.6028097542142332	0.09634372304425054	0.002369442317184575	0.47703050946426373	0.08983446539694218	0.0025460406031839688	0.4854156344133235	0.25189512774162004	0.002217172039038706	12803	silhouette	5	0	721	426.76666666666665	24.03333333333333
Wes	ID128	21_11_22	0.3523708460042114	0.08158001739813225	0.002073439564517556	0.5982554204769894	0.09379016894134518	0.005221359434731705	0.4753131332406004	0.08768509316973871	0.0027512146525993917	0.4833334772133858	0.2461875540403441	-0.0057075737012759475	12804	silhouette	5	0	722	426.8	24.066666666666666
Wes	ID128	21_11_22	0.3501866434727783	0.07938929984576415	0.0030935390885800445	0.5981092501354979	0.09633386698693847	0.002547894329811753	0.4741479468041381	0.08786158341635131	0.0011784770845736485	0.48221979770537027	0.24850098038043902	0.0023134263400949318	12805	silhouette	5	0	723	426.8333333333333	24.1
Wes	ID128	21_11_22	0.3495261205810547	0.07965457813409427	0.000711802683859957	0.5937161214034423	0.09752394414440912	0.004551468301234829	0.4716211209922485	0.0885892611392517	0.0026295177413428604	0.4798692936156508	0.244842951181463	-0.003658029198976037	12806	silhouette	5	0	724	426.8666666666667	24.133333333333333
Wes	ID128	21_11_22	0.3482759047687989	0.07868283770385731	0.0015834516225548467	0.5959362400759274	0.09437551851458736	0.003852468152553033	0.47210607242236313	0.08652917810922234	0.002116393153500823	0.47997025145557415	0.24815701061115877	0.003314059429695787	12807	silhouette	5	0	725	426.9	24.166666666666668
Wes	ID128	21_11_22	0.34957038931304907	0.07747989755633533	0.0017671319231519795	0.5949075349754638	0.09267142291052233	0.0019905215425896823	0.4722389621442564	0.08507566023342883	0.0014595800400924062	0.47984112509375254	0.24580703302462237	-0.002349977586536406	12808	silhouette	5	0	726	426.93333333333334	24.2
Wes	ID128	21_11_22	0.34886125434204085	0.09225780260705574	0.014794909600778727	0.5971482010216673	0.09340945784619148	0.0023590845463606403	0.4730047276818541	0.09283363022662361	0.007795671572987336	0.48202858349940036	0.24828961758656262	0.0024825845619402542	12809	silhouette	5	0	727	426.96666666666664	24.233333333333334
Wes	ID128	21_11_22	0.34690073419604484	0.10178861002777095	0.009730361212905533	0.6008724542710568	0.10007632888458251	0.007636571986704866	0.47388659423355084	0.10093246945617673	0.008146710101700573	0.48451611695050567	0.2539774921219862	0.005687874535423604	12810	silhouette	5	0	728	427.0	24.266666666666666
Wes	ID128	21_11_22	0.346211812495117	0.09700975864599615	0.0048282536842113285	0.5969716272491452	0.09887689682525624	0.0040810646551868845	0.4715917198721311	0.0979433277356262	0.003768476689623731	0.481655110737842	0.25076676594089375	-0.0032107261810924714	12811	silhouette	5	0	729	427.0333333333333	24.3
Wes	ID128	21_11_22	0.34560040283813476	0.09964951148742673	0.0027096340772310963	0.5973421481833496	0.09832896685943604	0.0006614476624249626	0.4714712755107422	0.09898923917343139	0.001052823622418355	0.4817510073719213	0.25174520886715906	0.0009784429262653105	12812	silhouette	5	0	730	427.06666666666666	24.333333333333332
Wes	ID128	21_11_22	0.339444209209961	0.09905547521960445	0.0061847877146314015	0.5957282605614622	0.10109584613500977	0.003203163152522958	0.4675862348857116	0.10007566067730711	0.004034086308226642	0.4781757259780084	0.25629217329175574	0.004546964424596678	12813	silhouette	5	0	731	427.09999999999997	24.366666666666667
Wes	ID128	21_11_22	0.3404973038759762	0.09828352876470947	0.0013057219094488044	0.5929094281702267	0.10290969478405754	0.003351993879996017	0.4667033660231015	0.1005966117743835	0.0010251085182123917	0.4774219414289409	0.2524545145224675	-0.0038376587692882658	12814	silhouette	5	0	732	427.1333333333333	24.4
Wes	ID128	21_11_22	0.3390329276319577	0.1051503608302613	0.007021237811136766	0.5940592458393554	0.10410344708154295	0.0016574453897465994	0.46654608673565656	0.10462690395590213	0.004033359870216063	0.47813391437938424	0.2550284670518531	0.002573952529385637	12815	silhouette	5	0	733	427.1666666666667	24.433333333333334
Wes	ID128	21_11_22	0.3277291992578124	0.08990020028765877	0.018982667666363657	0.5897870626241455	0.1047911994197388	0.0043271876205008076	0.45875813094097895	0.09734569985369879	0.010661528438164737	0.4689725023756369	0.2624806004398788	0.007452133388025695	12816	silhouette	5	0	734	427.2	24.466666666666665
Wes	ID128	21_11_22	0.3247640294732663	0.09601630147930895	0.006796979155307881	0.5905852362145996	0.10674921378845204	0.0021144506020680303	0.45767463284393295	0.1013827576338805	0.004179928665279823	0.4687691682419813	0.2660377968636306	0.003557196423751796	12817	silhouette	5	0	735	427.23333333333335	24.5
Wes	ID128	21_11_22	0.3239862362047117	0.09569522788348395	0.0008414574395326981	0.5902972388789063	0.10170608642926027	0.005051343982188796	0.457141737541809	0.0987006571563721	0.002734527449940211	0.4676755156364762	0.26637882904951776	0.0003410321858871579	12818	silhouette	5	0	736	427.26666666666665	24.53333333333333
Wes	ID128	21_11_22	0.32252637035980203	0.09027272584368884	0.005615579814829085	0.5884085510150145	0.09636126348522955	0.005668710095802137	0.4554674606874083	0.0933169946644592	0.005637998298333532	0.46492867112949976	0.26595188339356335	-0.0004269456559544138	12819	silhouette	5	0	737	427.3	24.566666666666666
Wes	ID128	21_11_22	0.32201602705322263	0.08845236217370611	0.0018905486456484999	0.5862905010038453	0.09838743499603275	0.0029311272304362126	0.45415326402853395	0.09341989858486943	0.0013182192818466348	0.4636620155667041	0.26446115641784385	-0.001490726975719503	12820	silhouette	5	0	738	427.3333333333333	24.6
Wes	ID128	21_11_22	0.3207718251064453	0.08564488930615233	0.003070821125760201	0.5856782560877682	0.10104205544934075	0.0027243079099806863	0.4532250405971068	0.09334347237774654	0.0009313644312435576	0.46273744311411	0.2653535187264404	0.0008923623085965726	12821	silhouette	5	0	739	427.3666666666667	24.633333333333333
Wes	ID128	21_11_22	0.31480991274359105	0.07408707511553958	0.013004901686944192	0.5845874077106934	0.10050264512628182	0.0012169279676255995	0.4496986602271422	0.0872948601209107	0.007001504748781943	0.4580930883713659	0.27106766522349607	0.00571414649705565	12822	silhouette	5	0	740	427.4	24.666666666666668
Wes	ID128	21_11_22	0.3127262754071045	0.07119290235400388	0.0035661997313128505	0.5840483314912717	0.09788377376220692	0.0026737782989465623	0.4483873034491881	0.0845383380581054	0.003052551470789416	0.45628708561174597	0.27263173097471466	0.0015640657512185907	12823	silhouette	5	0	741	427.43333333333334	24.7
Wes	ID128	21_11_22	0.3122865950198974	0.07222945888995369	0.0011259521726586993	0.5823592705509031	0.09854128972119147	0.0018125269919640299	0.44732293278540025	0.08538537430557258	0.0013602776607940929	0.45539924060217146	0.2713513635679164	-0.0012803674067982662	12824	silhouette	5	0	742	427.46666666666664	24.733333333333334
Wes	ID128	21_11_22	0.3107275003945922	0.07185342524572746	0.0016038009079202217	0.581861790234375	0.10037468343304434	0.0018996892293200282	0.4462946453144836	0.0861140543393859	0.0012602974706482422	0.45452672175698033	0.2726302721553697	0.0012789085874533312	12825	silhouette	5	0	743	427.5	24.766666666666666
Wes	ID128	21_11_22	0.3116801969174803	0.07117502780938723	0.001169552797592344	0.582542526396179	0.10248271033508294	0.002215215371404335	0.44711136165682963	0.08682886907223508	0.0010853504900046479	0.4554644028099097	0.27266567902058536	0.00003540686521563696	12826	silhouette	5	0	744	427.5333333333333	24.8
Wes	ID128	21_11_22	0.31146720584844956	0.06761749227520752	0.003563905760880624	0.5813686532651368	0.10020829982147217	0.002559476765318662	0.44641792955679316	0.08391289604833985	0.002997289901468611	0.45423599808138654	0.27186200921449183	-0.0008036698060935321	12827	silhouette	5	0	745	427.56666666666666	24.833333333333332
Wes	ID128	21_11_22	0.3117070922603149	0.06871184874047853	0.0011203399321982955	0.5823003012588501	0.09706471869439692	0.0032787299807538004	0.4470036967595825	0.08288828371743773	0.0011802345718120361	0.4546237702698301	0.2720745669678604	0.00021255775336859184	12828	silhouette	5	0	746	427.59999999999997	24.866666666666667
Wes	ID128	21_11_22	0.30915771445288054	0.07161170126385485	0.00386114903394972	0.5821270685227049	0.09829405302929684	0.001241479958692918	0.4456423914877927	0.08495287714657584	0.002472993746583879	0.453667424912171	0.2742703340812344	0.002195767113373992	12829	silhouette	5	0	747	427.6333333333333	24.9
Wes	ID128	21_11_22	0.3091525358464964	0.07136112353558355	0.00025063123482457376	0.5824610051085812	0.09560785978222652	0.0027068704815696085	0.4458067704775388	0.08348449165890504	0.0014775575767705916	0.45355632169683047	0.2743818936974491	0.0001115596162146737	12830	silhouette	5	0	748	427.6666666666667	24.933333333333334
Wes	ID128	21_11_22	0.31066201608160404	0.06507579885144033	0.0064640418443324445	0.5820051206949459	0.09299049188452146	0.0026567734774595687	0.446333568388275	0.0790331453679809	0.004482410048230762	0.45327683851810396	0.2727752014174642	-0.0016066922799848893	12831	silhouette	5	0	749	427.7	24.966666666666665
Wes	ID128	21_11_22	0.3124309277913817	0.06780459031231678	0.003251976548799331	0.5813917064161374	0.09597487262823479	0.0030467696829417734	0.44691131710375953	0.08188973147027578	0.002914425799032865	0.45435190488837063	0.27043199744888424	-0.0023432039685799544	12832	silhouette	5	0	750	427.73333333333335	25.0
Wes	ID128	21_11_22	0.314033622941406	0.07162823939392093	0.004145952730454574	0.5828313589909666	0.09694143445208736	0.0017340245948491368	0.4484324909661863	0.08428483692300415	0.0028373403125849313	0.4562845961560353	0.26998700107490736	-0.0004449963739768803	12833	silhouette	5	0	751	427.76666666666665	25.03333333333333
Wes	ID128	21_11_22	0.3150820401564942	0.06458867574768057	0.007117206965261178	0.5825266564733884	0.08394730872302247	0.012997697761025395	0.4488043483149413	0.07426799223535152	0.01002374457896737	0.4549077683850534	0.26814432581646164	-0.001842675258445725	12834	silhouette	5	0	752	427.8	25.066666666666666
Wes	ID128	21_11_22	0.31274281353717037	0.06226832598388676	0.003294845095431835	0.5811438015169677	0.08259435604217535	0.0019346236810059167	0.446943307527069	0.07243134101303106	0.0026147199709673713	0.45277435804623717	0.2691695336520494	0.001025207835587738	12835	silhouette	5	0	753	427.8333333333333	25.1
Wes	ID128	21_11_22	0.31311316741955575	0.06730543947760004	0.005050710281410554	0.5795903866535033	0.09925744086859134	0.01673533667633749	0.4463517770365295	0.08328144017309569	0.010866211856229985	0.4540547402472225	0.2683859883890126	-0.0007835452630367556	12836	silhouette	5	0	754	427.8666666666667	25.133333333333333
Wes	ID128	21_11_22	0.3086740994373167	0.06191735011248767	0.00698117694643079	0.5807699395463868	0.08566610488714588	0.013642424959941835	0.44472201949185175	0.07379172749981677	0.009628642493925327	0.45080249962518865	0.27313027946020096	0.004744291071188345	12837	silhouette	5	0	755	427.9	25.166666666666668
Wes	ID128	21_11_22	0.3158613368914185	0.06287322061993406	0.007250522094901104	0.5767924357396239	0.10373426256188956	0.018500779937402966	0.4463268863155212	0.0833037415909118	0.009646450621389474	0.45403436302900424	0.26411108097676284	-0.009019198483438129	12838	silhouette	5	0	756	427.93333333333334	25.2
Wes	ID128	21_11_22	NaN	NaN	NaN	NaN	NaN	NaN	NaN	NaN	NaN	NaN	NaN	NaN	12839	silhouette	5	0	757	427.96666666666664	25.233333333333334
Wes	ID128	21_11_22	NaN	NaN	NaN	NaN	NaN	NaN	NaN	NaN	NaN	NaN	NaN	NaN	12840	silhouette	5	0	758	428.0	25.266666666666666
Wes	ID128	21_11_22	0.41686003130761695	0.10537086923114014	NaN	0.5819474878174435	0.10582257734930423	NaN	0.49940375956253025	0.10559672329022218	NaN	0.5104456709923411	0.16508807448482735	NaN	12841	silhouette	5	0	759	428.0333333333333	25.3
Wes	ID128	21_11_22	0.41345067073675534	0.10434550516705321	0.003560212208010452	0.5794214972646483	0.10315526095776373	0.003673582040106275	0.4964360840007018	0.10375038306240847	0.0034951495643415357	0.507161638418708	0.16597509433535407	0.0008870198505267213	12842	silhouette	5	0	760	428.06666666666666	25.333333333333332
Wes	ID128	21_11_22	0.410303748573303	0.10865995249243166	0.005340184905627604	0.5793468251016234	0.10721278258575428	0.004058208680383743	0.4948252868374632	0.10793636753909297	0.0044852127641998515	0.5064605847756682	0.16904927099191638	0.0030741766565623163	12843	silhouette	5	0	761	428.09999999999997	25.366666666666667
Wes	ID128	21_11_22	0.4099250420999756	0.11407861234039296	0.005431877496855769	0.5817241395356445	0.1172086622701416	0.01027468902609476	0.49582459081781005	0.11564363730526728	0.007771783302030599	0.5091320808089399	0.17182760864387647	0.002778337651960089	12844	silhouette	5	0	762	428.1333333333333	25.4
Wes	ID128	21_11_22	0.405074191384277	0.11972863895745856	0.0074467142713778856	0.5796050872135619	0.12383410445745846	0.006956066914658165	0.49233963929891944	0.12178137170745851	0.007058092566753408	0.5071775063229247	0.1745791752928864	0.00275156664900994	12845	silhouette	5	0	763	428.1666666666667	25.433333333333334
Wes	ID128	21_11_22	0.3989019607814941	0.1161345190749512	0.007142417541964686	0.5839728240691529	0.11578287499627682	0.009159662716295135	0.49143739242532347	0.11595869703561401	0.005892163418902527	0.5049327975998378	0.18507119735819874	0.010492022065312329	12846	silhouette	5	0	764	428.2	25.466666666666665
Wes	ID128	21_11_22	0.3981809651313475	0.12140433575231935	0.005318909901530364	0.5843866114244383	0.11806296527172844	0.002317332871989506	0.4912837882778929	0.11973365051202389	0.0037780772865529007	0.5056638287336884	0.18623562352062561	0.0011644261624268737	12847	silhouette	5	0	765	428.23333333333335	25.5
Wes	ID128	21_11_22	0.39414716486163326	0.12354059441174314	0.004564553173741075	0.5861354769159546	0.11810188834552005	0.0017492985774561164	0.4901413208887939	0.1208212413786316	0.0015773666752797448	0.504813120680203	0.1920653313045908	0.005829707783965188	12848	silhouette	5	0	766	428.26666666666665	25.53333333333333
Wes	ID128	21_11_22	0.38913360567437727	0.12412260294860844	0.005047227918481888	0.587995598918823	0.12325142771331787	0.0054751995001145835	0.48856460229660015	0.12368701533096316	0.003270887014990211	0.5039780237061106	0.19886390145887356	0.006798570154282757	12849	silhouette	5	0	767	428.3	25.566666666666666
Wes	ID128	21_11_22	0.38907296586413564	0.11768793393841559	0.006434954736229492	0.5852916981789551	0.11404787480572498	0.009592521323089144	0.4871823320215454	0.11586790437207029	0.007940350577951746	0.5007714008382732	0.196252492829325	-0.0026114086295485617	12850	silhouette	5	0	768	428.3333333333333	25.6
Wes	ID128	21_11_22	0.3875983994591674	0.11709740575878902	0.0015884173297952963	0.5840972776741944	0.11606703014013675	0.002345981373897997	0.4858478385666809	0.11658221794946289	0.0015136435075418279	0.49963940575372123	0.19650157967222429	0.0002490868428992876	12851	silhouette	5	0	769	428.3666666666667	25.633333333333333
Wes	ID128	21_11_22	0.3880372445872802	0.11751536940954588	0.0006060351968510651	0.585544948736328	0.11566844450036617	0.0015015398817115682	0.4867910966618041	0.11659190695495603	0.000943307855815308	0.5005589321514451	0.1975163393996759	0.001014759727451603	12852	silhouette	5	0	770	428.4	25.666666666666668
Wes	ID128	21_11_22	0.38525917283984357	0.11635218759490962	0.0030117560604746825	0.5905387958089598	0.11806129475353999	0.005537530218332682	0.4878989843244017	0.1172067411742248	0.0012670580847458654	0.5017796718495723	0.20528673764669314	0.007770398247017252	12853	silhouette	5	0	771	428.43333333333334	25.7
Wes	ID128	21_11_22	0.38514424118847645	0.12090936121307361	0.004558622672537819	0.5917292070700684	0.12114440312219243	0.0033049411769997842	0.4884367241292724	0.12102688216763302	0.0038578026527105167	0.50320765066258	0.20658509959093746	0.0012983619442443195	12854	silhouette	5	0	772	428.46666666666664	25.733333333333334
Wes	ID128	21_11_22	0.3814126376590574	0.11911221774591052	0.004141809935564351	0.5899646387075805	0.11623825825445544	0.0052138238337246364	0.485688638183319	0.11767523800018298	0.004334223689606788	0.4997408477388722	0.2085718024674038	0.001986702876466351	12855	silhouette	5	0	773	428.5	25.766666666666666
Wes	ID128	21_11_22	0.37997081341058325	0.11952266406481926	0.001499107515888647	0.590556002146301	0.11694204756726068	0.0009192551949671835	0.4852634077784421	0.11823235581603997	0.0007008574448323954	0.4994591723960601	0.21060100022641234	0.002029197759008533	12856	silhouette	5	0	774	428.5333333333333	25.8
Wes	ID128	21_11_22	0.3781915444880368	0.13319735890386952	0.013789962902048989	0.5905239281970822	0.119328883954956	0.0023870518804259265	0.4843577363425595	0.12626312142941276	0.00808167291386533	0.5005444961119712	0.21278481094517512	0.0021838107187627798	12857	silhouette	5	0	775	428.56666666666666	25.833333333333332
Wes	ID128	21_11_22	0.37145384347845467	0.13637301398016355	0.007448583761905103	0.5888806394550781	0.1312904623917237	0.012073928796731564	0.48016724146676637	0.13383173818594363	0.008651254643766327	0.4984691704846699	0.21748619252566212	0.004701381580486996	12858	silhouette	5	0	776	428.59999999999997	25.866666666666667
Wes	ID128	21_11_22	0.3692796640561522	0.13363586992834464	0.003495570585865936	0.5901089714790648	0.12405645042834479	0.007337556040498818	0.4796943177676085	0.12884616017834472	0.005007958156282767	0.49669706209241365	0.22103698399779217	0.003550791472130055	12859	silhouette	5	0	777	428.6333333333333	25.9
Wes	ID128	21_11_22	0.3710327058431393	0.1325538752976685	0.0020600650202687635	0.592802682057983	0.12382324608923345	0.0027037864092335803	0.48191769395056117	0.12818856069345097	0.0023185855027265273	0.4986752157820612	0.2219417631648166	0.0009047791670244165	12860	silhouette	5	0	778	428.6666666666667	25.933333333333334
Wes	ID128	21_11_22	0.370109744544006	0.12953023737652591	0.0031613674000136667	0.5933185380745847	0.12313064924829109	0.0008635958626275693	0.48171414130929535	0.1263304433124085	0.0018692335005286013	0.4980039104714554	0.22330051553363583	0.0013587523688192438	12861	silhouette	5	0	779	428.7	25.966666666666665
Wes	ID128	21_11_22	0.3720538936117552	0.13153185226995845	0.002790372337026195	0.593069296760864	0.12253377309954838	0.0006468248367241027	0.4825615951863096	0.12703281268475342	0.001100681974447955	0.49900203270864074	0.22119849424876298	-0.002102021284872857	12862	silhouette	5	0	780	428.73333333333335	26.0
Wes	ID128	21_11_22	0.3665156246614989	0.128025601644165	0.006554862044028874	0.5917851694293821	0.13133590048645027	0.008895303791254522	0.4791503970454405	0.12968075106530763	0.004318315692892412	0.496389162034855	0.2252938656030265	0.004095371354263522	12863	silhouette	5	0	781	428.76666666666665	26.03333333333333
Wes	ID128	21_11_22	0.3727606898572995	0.12082165900817876	0.009534024795561424	0.5925098402195432	0.12398244647259515	0.007389075293160488	0.48263526503842136	0.12240205274038696	0.008069929010450186	0.4979147131525315	0.21977188096370112	-0.005521984639325378	12864	silhouette	5	0	782	428.8	26.066666666666666
Wes	ID128	21_11_22	0.3652279892418211	0.11270093599035635	0.011076448929806847	0.5927156480603635	0.1279141780809936	0.003937114464658407	0.4789718186510923	0.12030755703567497	0.004219923185306978	0.4938500899481816	0.2279957842804333	0.008223903316732173	12865	silhouette	5	0	783	428.8333333333333	26.099999999999998
Wes	ID128	21_11_22	0.36426159446978734	0.11384423863854987	0.001497016967432388	0.5914064629560547	0.13446494810528553	0.006680310887114896	0.477834028712921	0.1241545933719177	0.004011764513998251	0.4937000324603664	0.22807894453139513	0.00008316025096183344	12866	silhouette	5	0	784	428.8666666666667	26.133333333333333
Wes	ID128	21_11_22	0.3637943505324708	0.11308615748461914	0.0008905076826754622	0.591524234488342	0.1351588813607787	0.000703856162079043	0.4776592925104064	0.12412251942269892	0.00017765550564989788	0.4935228460257744	0.22879708299247997	0.000718138461084844	12867	silhouette	5	0	785	428.9	26.166666666666668
Wes	ID128	21_11_22	0.36137811302465805	0.11399141129095458	0.0025802496290176736	0.5933696559311523	0.13453226998828116	0.0019489027974035284	0.4773738844779052	0.12426184063961787	0.00031759745984499024	0.493281694998578	0.23289912592399162	0.004102042931511646	12868	silhouette	5	0	786	428.93333333333334	26.2
Wes	ID128	21_11_22	0.35674292620709225	0.11759087683166491	0.005868654787299809	0.5930931851709593	0.13571366045117195	0.0012133093204335801	0.4749180556890258	0.12665226864141843	0.003427133068919425	0.49151597814462006	0.23704404695837966	0.004144921034388044	12869	silhouette	5	0	787	428.96666666666664	26.233333333333334
Wes	ID128	21_11_22	0.3548522337213742	0.1183426100164795	0.002034654972397574	0.5950152833986204	0.13863472855554204	0.0034967271079033636	0.4749337585599973	0.12848866928601077	0.0018364677801736434	0.49200753363623984	0.2410187969953356	0.003974750036955937	12870	silhouette	5	0	788	429.0	26.266666666666666
Wes	ID128	21_11_22	0.35279966802319307	0.11638693437323	0.002835082567924457	0.5945246522066647	0.14227562294732654	0.0036738033342365623	0.4736621601149289	0.12933127866027827	0.0015254354011572794	0.4910014476197021	0.24310736758598284	0.0020885705906472374	12871	silhouette	5	0	789	429.0333333333333	26.3
Wes	ID128	21_11_22	0.35228197443658416	0.12056038996350105	0.004205441500434961	0.5960033949071042	0.14172502015240473	0.001577923766180957	0.4741426846718442	0.1311427050579529	0.0018740782918520431	0.4919448084061271	0.24463865673110838	0.0015312891451255417	12872	silhouette	5	0	790	429.06666666666666	26.333333333333332
Wes	ID128	21_11_22	0.35294667362377896	0.11800950868969728	0.0026360615096200127	0.5964370614288328	0.14026682482568353	0.0015213153068774849	0.4746918675263059	0.1291381667576904	0.0020784069872991444	0.4919441383014427	0.2445055358780916	-0.00013312085301678267	12873	silhouette	5	0	791	429.09999999999997	26.366666666666667
Wes	ID128	21_11_22	0.3528882054871827	0.12068768344946279	0.002678812902545093	0.594417906094421	0.13572167893847653	0.004973463521579126	0.47365305579080186	0.12820468119396966	0.0013966120146611642	0.49069711384927855	0.24199714315624857	-0.002508392721843028	12874	silhouette	5	0	792	429.1333333333333	26.4
Wes	ID128	21_11_22	0.3273536667690429	0.09318894944531242	0.037525898248798754	0.5965854034439697	0.12259157302886958	0.013307806955234806	0.4619695351065063	0.107890261237091	0.023434596513803953	0.47440084299706853	0.2708324986160145	0.028835355459765927	12875	silhouette	5	0	793	429.1666666666667	26.433333333333334
Wes	ID128	21_11_22	0.3217467395212401	0.08946837133593744	0.006729066401077744	0.5927691046423951	0.11427740400482178	0.009148198899419271	0.4572579220818176	0.10187288767037961	0.007642518036339409	0.4684686676277116	0.2721554895603438	0.0013229909443293053	12876	silhouette	5	0	794	429.2	26.466666666666665
Wes	ID128	21_11_22	0.31218185352948	0.06924457699078368	0.02237160927940682	0.6016121597249142	0.10909812941326891	0.01024814658790422	0.4568970066271971	0.0891713532020263	0.012706661159256243	0.4655173518750655	0.29216127016610977	0.020005780605765966	12877	silhouette	5	0	795	429.23333333333335	26.5
Wes	ID128	21_11_22	0.3111326010552975	0.07172028494610583	0.002688877207055675	0.6030117198632199	0.11303971707897942	0.004182688358844753	0.4570721604592587	0.09238000101254262	0.003213424907605138	0.46631429793002455	0.2947892729864376	0.002628002820327824	12878	silhouette	5	0	796	429.26666666666665	26.53333333333333
Wes	ID128	21_11_22	0.31046623134991447	0.07670260544323737	0.0050266854009764095	0.5983361065054928	0.10594419107342534	0.008497520201002742	0.45440116892770366	0.09132339825833136	0.0028723866630113604	0.4634872008937391	0.2893512318139598	-0.005438041172477814	12879	silhouette	5	0	797	429.3	26.566666666666666
Wes	ID128	21_11_22	0.31055092662207007	0.07723048919079578	0.0005346349596330408	0.604051450383728	0.1067092884037475	0.005766327216811922	0.457301188502899	0.09196988879727164	0.0029712057406809803	0.46645775527002065	0.2949772144613971	0.0056259826474373	12880	silhouette	5	0	798	429.3333333333333	26.599999999999998
Wes	ID128	21_11_22	0.31213524607202126	0.07310998902709964	0.004414588284145368	0.6070811021703488	0.09639484090081796	0.01075019149777641	0.45960817412118504	0.0847524149639588	0.0075772099863692585	0.4673570857077408	0.2958635536127361	0.0008863391513390106	12881	silhouette	5	0	799	429.3666666666667	26.633333333333333
Wes	ID128	21_11_22	0.3090740214916379	0.08387848337365722	0.011195158168752505	0.6136809854293823	0.07732988502301019	0.020175009334709795	0.4613775034605101	0.0806041841983337	0.004509805405544122	0.46836549318852677	0.3046773483863355	0.008813794773599393	12882	silhouette	5	0	800	429.4	26.666666666666668
Wes	ID128	21_11_22	0.30866691620910625	0.0835540687414551	0.0005205569754138281	0.6153381394723507	0.07737465491046147	0.001657758687188493	0.4620025278407285	0.08046436182595829	0.0006404730842776053	0.46895719341458214	0.3067334744253868	0.002056126039051309	12883	silhouette	5	0	801	429.43333333333334	26.7
Wes	ID128	21_11_22	0.30790766569244377	0.0837333153430786	0.0007801222284013027	0.6160658171952511	0.07444089086785888	0.0030226621256887786	0.46198674144384744	0.07908710310546874	0.0013773491908339716	0.4687072851444912	0.3082982249223223	0.0015647504969354964	12884	silhouette	5	0	802	429.46666666666664	26.733333333333334
Wes	ID128	21_11_22	0.30633336935162325	0.07399369314880366	0.009866035143659975	0.610459391102905	0.06904428185998523	0.007781735173648728	0.45839638022726414	0.07151898750439445	0.008376578502990914	0.46394202976138327	0.30416629296877556	-0.004131931953546719	12885	silhouette	5	0	803	429.5	26.766666666666666
Wes	ID128	21_11_22	0.30546186001269526	0.07290935979266355	0.0013911532464386432	0.6075468426412962	0.06885801908197009	0.002918498306268796	0.45650435132699574	0.07088368943731682	0.0019958399218082197	0.4619748047336858	0.30211214820208115	-0.00205414476669441	12886	silhouette	5	0	804	429.5333333333333	26.8
Wes	ID128	21_11_22	0.3044294797722167	0.07550501095391837	0.002793423332016489	0.6073455451995848	0.06551447692773427	0.0033495962140519977	0.45588751248590076	0.07050974394082632	0.0007213358373385631	0.4613079752520904	0.3030807705284615	0.0009686223263803417	12887	silhouette	5	0	805	429.56666666666666	26.833333333333332
Wes	ID128	21_11_22	0.30715893944036865	0.06913398868670662	0.006931080349366633	0.6065565594591675	0.06639901630853262	0.0011852883255836853	0.4568577494497681	0.06776650249761962	0.002909765176398481	0.46185636521874085	0.2994101116309041	-0.0036706588975574106	12888	silhouette	5	0	806	429.59999999999997	26.866666666666667
Wes	ID128	21_11_22	0.30553502870935056	0.07301476949035646	0.004206845101533072	0.6099689269627684	0.06948245878082271	0.004599116160693654	0.4577519778360595	0.07124861413558958	0.0035951002581479092	0.46326368110296157	0.3044543900565749	0.0050442784256707895	12889	silhouette	5	0	807	429.6333333333333	26.9
Wes	ID128	21_11_22	0.3051357748623047	0.07391651520849618	0.0009861789769429533	0.6114344725695189	0.07220640573895265	0.0030931716661334913	0.4582851237159118	0.07306146047372442	0.0018896180500017378	0.4640724422176587	0.3063034715629799	0.0018490815064050037	12890	silhouette	5	0	808	429.6666666666667	26.933333333333334
Wes	ID128	21_11_22	0.3052151244762571	0.0746370097031861	0.0007248507971388814	0.6060564063135374	0.07170257745330799	0.005401614535964429	0.45563576539489725	0.07316979357824704	0.00265157228350737	0.46147347637678715	0.3008555928516654	-0.005447878711314469	12891	silhouette	5	0	809	429.7	26.966666666666665
Wes	ID128	21_11_22	0.3073944825049437	0.07217783987792958	0.003285896779671117	0.5961798016278073	0.0704047518726807	0.009961509491834927	0.4517871420663755	0.07129129587530514	0.004282599110913831	0.45737738313572485	0.2887907622864147	-0.012064830565250706	12892	silhouette	5	0	810	429.73333333333335	27.0
Wes	ID128	21_11_22	0.3069673310041503	0.0775675997612304	0.0054066597825523375	0.602257480901123	0.0752581083656616	0.0077777409700536615	0.45461240595263663	0.076412854063446	0.0058491430399268	0.46098954859320446	0.2952991811310739	0.006508418844659192	12893	silhouette	5	0	811	429.76666666666665	27.03333333333333
Wes	ID128	21_11_22	0.30024683633190885	0.07398834749060046	0.0076142035339512235	0.5906221546665649	0.07045135933013924	0.012589108501998505	0.44543449549923686	0.07221985341036985	0.01009035652330094	0.4512511462669928	0.29039685911386864	-0.004902322017205252	12894	silhouette	5	0	812	429.8	27.066666666666666
Wes	ID128	21_11_22	0.30055571514495827	0.07128060455889895	0.002725303268506147	0.5889107087824705	0.07040040852539065	0.0017122041346428168	0.4447332119637144	0.0708405065421448	0.0015473837210198164	0.45033987963615857	0.2883563370220033	-0.0020405220918653377	12895	silhouette	5	0	813	429.8333333333333	27.099999999999998
Wes	ID128	21_11_22	0.2999444725397946	0.07020729662280267	0.0012351548275639393	0.5885102855726927	0.0686968140767823	0.0017500207976644084	0.44422737905624365	0.06945205534979249	0.00147772245155336	0.4496237897348073	0.28856976627647485	0.00021342925447154215	12896	silhouette	5	0	814	429.8666666666667	27.133333333333333
Wes	ID128	21_11_22	0.29913410416656494	0.07361030922454836	0.0034981697597416413	0.5889487965971678	0.06891966120312487	0.0004918869385390928	0.4440414503818664	0.07126498521383662	0.0018224390700099604	0.4497238127726392	0.28985264899170027	0.0012828827152254196	12897	silhouette	5	0	815	429.9	27.166666666666668
Wes	ID128	21_11_22	0.2969093080431515	0.07153218459808341	0.003044391524406062	0.587854273080078	0.06854379461071769	0.0011572629021749882	0.44238179056161475	0.07003798960440055	0.002063974065857669	0.4478916929440939	0.2909603119929846	0.0011076630012843425	12898	silhouette	5	0	816	429.93333333333334	27.2
Wes	ID128	21_11_22	0.29749231889093	0.06690651973419182	0.004662260940967229	0.5865597885358274	0.06581968060076893	0.003016038357598075	0.44202605371337866	0.06636310016748037	0.0036920673177476696	0.44697996960183994	0.2890695127926942	-0.001890799200290394	12899	silhouette	5	0	817	429.96666666666664	27.233333333333334
Wes	ID128	21_11_22	0.29594876008477766	0.07026960695123297	0.0037003958460516	0.5874411539320679	0.06875528221337879	0.003065054940722565	0.44169495700842276	0.06951244458230588	0.0031667010075511173	0.44713131739845796	0.2914963273357581	0.002426814543063871	12900	silhouette	5	0	818	430.0	27.266666666666666
Wes	ID128	21_11_22	0.29542822661724855	0.07831615896148669	0.008063371152597167	0.5887015599052734	0.06833013533441168	0.0013301778399851909	0.44206489326126097	0.07332314714794919	0.0038286168357468827	0.4481045120970886	0.29344329722409646	0.001946969888338368	12901	silhouette	5	0	819	430.0333333333333	27.3
Wes	ID128	21_11_22	0.29596830514758277	0.07973325954077137	0.0015165285591563873	0.588726951781738	0.0708385854462279	0.00250857862361561	0.44234762846466036	0.07528592249349964	0.0019830346069451177	0.4487085853134598	0.29289373568977245	-0.0005495615343240057	12902	silhouette	5	0	820	430.06666666666666	27.333333333333332
Wes	ID128	21_11_22	0.2957508036794432	0.08113699597454826	0.001420486840542898	0.5879202585485228	0.07076408033502202	0.0008101265235201814	0.441835531113983	0.07595053815478514	0.0008390218553749042	0.4483158716806454	0.29235353211028575	-0.0005402035794866977	12903	silhouette	5	0	821	430.09999999999997	27.366666666666667
Wes	ID128	21_11_22	0.2960152467086792	0.07707496394744862	0.004070630701119274	0.5880034503543088	0.0701819047463379	0.0005880895277163441	0.442009348531494	0.07362843434689326	0.0023286001351146956	0.448099777430887	0.292069555642747	-0.00028397646753874906	12904	silhouette	5	0	822	430.1333333333333	27.4
Wes	ID128	21_11_22	0.29584418564617887	0.07759198932678224	0.0005445889550650227	0.5877973084098509	0.06654151151000964	0.0036462250912922783	0.4418207470280149	0.07206675041839594	0.0015730312201737715	0.4476596799135036	0.2921621791940886	0.00009262355134159739	12905	silhouette	5	0	823	430.1666666666667	27.433333333333334
Wes	ID128	21_11_22	0.30096566030841054	0.07964238335131824	0.00551666732472912	0.5915761876040035	0.07399953996246333	0.008360748552707981	0.44627092395620704	0.07682096165689078	0.00651203495018604	0.4528346251321957	0.29066530624849907	-0.0014968729455895335	12906	silhouette	5	0	824	430.2	27.466666666666665
Wes	ID128	21_11_22	0.3008131419978024	0.07487589380413806	0.004768929066200149	0.5842142139473874	0.06836220928363046	0.00927244052573112	0.4425136779725949	0.07161905154388426	0.006416912513442056	0.44827184133835457	0.28347591726318927	-0.007189388985309797	12907	silhouette	5	0	825	430.23333333333335	27.5
Wes	ID128	21_11_22	0.3014322360384518	0.07447263071344001	0.0007388494782342076	0.5863030298902585	0.07299188339117424	0.005079078103874159	0.44386763296435516	0.07373225705230713	0.002509747326035295	0.4499499097937536	0.284874642259347	0.0013987249961577297	12908	silhouette	5	0	826	430.26666666666665	27.53333333333333
Wes	ID128	21_11_22	0.2987802884142454	0.07450386940356446	0.002652131606330018	0.584815767547058	0.0680342865632324	0.005175878242957539	0.4417980279806517	0.07126907798339843	0.003217221769489955	0.44750952951216183	0.2861086346562535	0.0012339923969065247	12909	silhouette	5	0	827	430.3	27.566666666666666
Wes	ID128	21_11_22	0.29823569948480233	0.07582859032702638	0.0014322927868036521	0.5838136236857909	0.07481826092663568	0.006857594365518288	0.44102466158529663	0.07532342562683103	0.004127448412187847	0.4474107403433518	0.2855797113879816	-0.0005289232682719192	12910	silhouette	5	0	828	430.3333333333333	27.599999999999998
Wes	ID128	21_11_22	0.29504384038207987	0.07329491539056399	0.004075226768572511	0.5846809567292477	0.07591980062011716	0.0014020186534376936	0.4398623985556638	0.07460735800534057	0.0013651403549079955	0.446144805563932	0.2896490103355631	0.004069298947581512	12911	silhouette	5	0	829	430.3666666666667	27.633333333333333
Wes	ID128	21_11_22	0.2945934686784668	0.07267431788354495	0.000766795890138684	0.5823333775189818	0.07595254277661123	0.002347807529863619	0.4384634230987243	0.07431343033007809	0.0014295194323282793	0.4447163807674216	0.2877585826660908	-0.0018904276694723388	12912	silhouette	5	0	830	430.4	27.666666666666668
Wes	ID128	21_11_22	0.2936262386473387	0.06807671772521973	0.00469824021831027	0.5804687451170041	0.06808941366345223	0.008081191338207139	0.4370474918821714	0.06808306569433598	0.006389233498966446	0.4423186792289423	0.2868425067506329	-0.0009160759154578924	12913	silhouette	5	0	831	430.43333333333334	27.7
Wes	ID128	21_11_22	0.2930525827014161	0.07020078160186771	0.0022001655611279007	0.5847527890113524	0.07235073851043694	0.006042509539937238	0.43890268585638426	0.07127576005615233	0.0036925657705624685	0.44465245037391854	0.29170812925931305	0.0048656225086801674	12914	silhouette	5	0	832	430.46666666666664	27.733333333333334
Wes	ID128	21_11_22	0.2942518477089233	0.0688673739838257	0.001793380169981752	0.5824665178186035	0.06946959579077139	0.0036780455867043644	0.4383591827637634	0.06916848488729854	0.002176236257614549	0.4437826634907215	0.2882152992773571	-0.003492829981955936	12915	silhouette	5	0	833	430.5	27.766666666666666
Wes	ID128	21_11_22	0.29276441831390376	0.06718282344256599	0.002247255377394085	0.5817034251101074	0.07038387039532479	0.001190885609238406	0.4372339217120056	0.06878334691894539	0.0011893459081656127	0.4426111737281745	0.28895673785182857	0.0007414385744714536	12916	silhouette	5	0	834	430.5333333333333	27.8
Wes	ID128	21_11_22	0.29371277148950203	0.07104756727160644	0.003979399277500761	0.5856212914175412	0.0726317196697388	0.004516912968323397	0.4396670314535216	0.07183964347067262	0.003906529358184814	0.44549751168906127	0.29191281839857414	0.0029560805467455653	12917	silhouette	5	0	835	430.56666666666666	27.833333333333332
Wes	ID128	21_11_22	0.29425218181256096	0.0796286851021728	0.008598054821800483	0.5915140443273923	0.08255042141381841	0.011537121874391675	0.44288311306997663	0.0810895532579956	0.009793059380873456	0.4502454524924544	0.2972762207928197	0.005363402394245542	12918	silhouette	5	0	836	430.59999999999997	27.866666666666667
Wes	ID128	21_11_22	0.2940709305891114	0.07765897710614	0.0019780297256708546	0.5915935609931637	0.08023859129278565	0.00231319722649188	0.44283224579113756	0.07894878419946283	0.0021413733074893324	0.4498147490234128	0.29753381322447753	0.0002575924316578493	12919	silhouette	5	0	837	430.6333333333333	27.9
Wes	ID128	21_11_22	0.2940009358770139	0.07777658158660894	0.00013685785891929555	0.5887606962491454	0.09089415860980221	0.011025708027395498	0.44138081606307966	0.08433537009820558	0.005578705575671153	0.44936564114105504	0.29505149916852785	-0.002482314055949675	12920	silhouette	5	0	838	430.6666666666667	27.933333333333334
Wes	ID128	21_11_22	0.2963276336099241	0.06948496455810549	0.008611877570408075	0.588164655359497	0.08974383978521727	0.0012955686551963592	0.44224614448471056	0.07961440217166138	0.004799617843197645	0.4493552106571621	0.2925393465657712	-0.0025121526027566676	12921	silhouette	5	0	839	430.7	27.966666666666665
Wes	ID128	21_11_22	0.2965601697417599	0.06801808253680419	0.0014851989486348778	0.5899806756821897	0.08052725683575446	0.009393792156353126	0.4432704227119748	0.07427266968627932	0.0054390487984787884	0.4494497715135474	0.29368703197107515	0.0011476854053039665	12922	silhouette	5	0	840	430.73333333333335	28.0
Wes	ID128	21_11_22	0.29780420463671864	0.06173442837084964	0.006405617261216362	0.5961592542540892	0.07392653831762686	0.00904125644613007	0.44698172944540393	0.06783048334423825	0.0074347536970081896	0.4520991494448062	0.2986040575362933	0.004917025565218169	12923	silhouette	5	0	841	430.76666666666665	28.03333333333333
Wes	ID128	21_11_22	0.2997268040198364	0.060342218512573265	0.0023737389657346067	0.5949726851848143	0.0712326606868896	0.00294362410058529	0.44734974460232535	0.06578743959973143	0.0020759245886332943	0.45216123363779653	0.2954466653655721	-0.003157392170721196	12924	silhouette	5	0	842	430.8	28.066666666666666
Wes	ID128	21_11_22	0.30261546407134987	0.06732014003765863	0.007552201381283427	0.5932326734396971	0.06648521504705807	0.005056271450021369	0.4479240687555235	0.06690267754235835	0.0012544336975788969	0.45289285668117985	0.2906184087094032	-0.004828256656168928	12925	silhouette	5	0	843	430.8333333333333	28.099999999999998
Wes	ID128	21_11_22	0.30215673977679436	0.06291264484918213	0.0044313024964291155	0.5930614453253782	0.0652084379956055	0.0012882075555783437	0.4476090925510863	0.06406054142239381	0.002859536279498605	0.4521699378571481	0.29091376450157774	0.00029535579217454533	12926	silhouette	5	0	844	430.8666666666667	28.133333333333333
Wes	ID128	21_11_22	0.30285685394958484	0.06120353769055176	0.001846945352365274	0.5928705050964356	0.0629681060530396	0.0022484539986198852	0.4478636795230102	0.06208582187179568	0.0019910629899096365	0.45214657436873934	0.290019019295344	-0.0008947452062337269	12927	silhouette	5	0	845	430.9	28.166666666666668
Wes	ID128	21_11_22	0.3046257656593625	0.06072142614135734	0.001833433986500519	0.5918306075241089	0.06208172910223397	0.0013664007683876767	0.4482281865917357	0.061401577621795655	0.000775277754620198	0.452414258163645	0.28720806328287396	-0.002810956012470056	12928	silhouette	5	0	846	430.93333333333334	28.2
Wes	ID128	21_11_22	0.3033601810797728	0.05867370494592272	0.002407252878766042	0.5907389238879392	0.06536062220257577	0.003455852011436481	0.447049552483856	0.062017163574249246	0.0013297083985278422	0.45133073344700464	0.2874565300708954	0.00024846678802142863	12929	silhouette	5	0	847	430.96666666666664	28.233333333333334
Wes	ID128	21_11_22	0.30366404833825666	0.06089599529205314	0.002242968946125414	0.5973267794160153	0.06606658318902592	0.006625573286379976	0.450495413877136	0.06348128924053953	0.0037440118467210095	0.454946141876127	0.29370824742122636	0.006251717350330976	12930	silhouette	5	0	848	431.0	28.266666666666666
Wes	ID128	21_11_22	0.3057809289866944	0.06581149506164552	0.005351945596191436	0.5959083424221798	0.06599942835784911	0.0014200258014667982	0.4508446357044371	0.06590546170974731	0.0024491974287771316	0.45563627536297147	0.29012747430343255	-0.003580773117793812	12931	silhouette	5	0	849	431.0333333333333	28.3
Wes	ID128	21_11_22	0.3057126047927856	0.06852408249609376	0.0027134477671405047	0.59699417924469	0.06740082606616205	0.0017728387241889051	0.4513533920187378	0.0679624542811279	0.0021189741447350786	0.45644143072111104	0.2912837402262401	0.0011562659228075423	12932	silhouette	5	0	850	431.06666666666666	28.333333333333332
Wes	ID128	21_11_22	0.3067809011743161	0.0681275014781495	0.0011395322121751821	0.6039229875350338	0.06528778760955811	0.007243846757312325	0.45535194435467496	0.0667076445438538	0.004190819521285351	0.46021223698221253	0.29715565527456433	0.005871915048324239	12933	silhouette	5	0	851	431.09999999999997	28.366666666666667
Wes	ID128	21_11_22	0.3089868204421997	0.06725849791650385	0.0023709169126253605	0.5971689154472044	0.06545199954748537	0.006756068037561061	0.45307786794470206	0.06635524873199461	0.0023012184439142555	0.4579110977641858	0.28818775705749683	-0.008967898217067505	12934	silhouette	5	0	852	431.1333333333333	28.4
Wes	ID128	21_11_22	0.3080219291365356	0.06923488798529043	0.002199348297961116	0.5962157177688596	0.06648421273614491	0.0014050088543651879	0.4521188234526976	0.06785955036071767	0.001784009452840129	0.4571830586268593	0.288206915289309	0.000019158231812144155	12935	silhouette	5	0	853	431.1666666666667	28.433333333333334
Wes	ID128	21_11_22	0.3072758757135621	0.06973119893908697	0.0008960581860509559	0.5965601786193238	0.06663372411401358	0.0003755088941884913	0.4519180271664429	0.06818246152655028	0.0003802509297727601	0.45703254953868366	0.2893008853390609	0.0010939700497519245	12936	silhouette	5	0	854	431.2	28.466666666666665
Wes	ID128	21_11_22	0.3102714489291378	0.07305669949688709	0.004475758354715295	0.5955964566763916	0.06822004818579108	0.0018561206975812932	0.4529339528027647	0.07063837384133909	0.002657745321972591	0.45840914635343594	0.28536599874875695	-0.003934886590303943	12937	silhouette	5	0	855	431.23333333333335	28.5
Wes	ID128	21_11_22	0.3077746924446412	0.07015584466259761	0.003827368771427275	0.6006706556738892	0.06555690808972159	0.005730602990741797	0.4542226740592652	0.0678563763761596	0.003065992885383341	0.45926324199140134	0.29293206634574914	0.0075660675969921876	12938	silhouette	5	0	856	431.26666666666665	28.53333333333333
Wes	ID128	21_11_22	0.3073802831003418	0.0686009263327636	0.0016041601364341499	0.6016061458594357	0.06464213232971194	0.0013084175856182382	0.4544932144798888	0.06662152933123777	0.0012641358089791428	0.45935009543777733	0.29425249423971206	0.0013204278939629166	12939	silhouette	5	0	857	431.3	28.566666666666666
Wes	ID128	21_11_22	0.30784719293402074	0.06367623871313466	0.004946771972075594	0.5959207042567749	0.0653220332324218	0.00572595070313849	0.4518839485953978	0.06449913597277823	0.0033634538831388066	0.4564638447231096	0.28807821258370214	-0.006174281656009917	12940	silhouette	5	0	858	431.3333333333333	28.599999999999998
Wes	ID128	21_11_22	0.31003156251727293	0.0625310984949341	0.002466336675228619	0.6045455896638792	0.05810606286547859	0.011245393573471882	0.45728857609057605	0.060318580680206346	0.006832791590257036	0.4612495777756562	0.2945472680681895	0.0064690554844873405	12941	silhouette	5	0	859	431.3666666666667	28.633333333333333
Wes	ID128	21_11_22	0.3074801800880127	0.05598784580249028	0.007023083944928409	0.6032529426896363	0.054402022886169465	0.003923117174943889	0.4553665613888245	0.05519493434432987	0.005472284010254732	0.4586994506301015	0.2957770138657132	0.001229745797523718	12942	silhouette	5	0	860	431.4	28.666666666666668
Wes	ID128	21_11_22	0.30742689055780015	0.05752372022497565	0.001536798625609436	0.6018316658148801	0.05391172579785164	0.0015034690517365108	0.45462927818634014	0.055717723011413645	0.0009038221678498447	0.45803083437887593	0.2944269318488262	-0.001350082016887022	12943	silhouette	5	0	861	431.43333333333334	28.7
Wes	ID128	21_11_22	0.30819131968084723	0.058911753787780796	0.001584610064222767	0.6038423015065304	0.05591233838037102	0.0028363897105075035	0.4560168105936888	0.05741204608407591	0.002189971884750695	0.4596166604678298	0.2956661961524798	0.00123926430365362	12944	silhouette	5	0	862	431.46666666666664	28.733333333333334
Wes	ID128	21_11_22	0.31081403323675505	0.05501176202496327	0.004699847034360498	0.6038568350147704	0.056016745767150766	0.00010541406583534148	0.4573354341257627	0.05551425389605702	0.002310926915383646	0.4606924480525329	0.2930445250575947	-0.002621671094885092	12945	silhouette	5	0	863	431.5	28.766666666666666
Wes	ID128	21_11_22	0.3101369722149656	0.05393979050341802	0.001267885866405415	0.6035322533307494	0.053283109803527795	0.002752838326385108	0.45683461277285753	0.053611450153472906	0.001967608728969735	0.4599696196651307	0.2933960160100192	0.00035149095242448247	12946	silhouette	5	0	864	431.5333333333333	28.8
Wes	ID128	21_11_22	0.3104346585561524	0.05056985416180426	0.0033830589862221235	0.6052064466592404	0.05419638209716804	0.0019070892961512076	0.4578205526076964	0.05238311812948615	0.0015750799722786999	0.46080760568265816	0.2947940955418846	0.001398079531865437	12947	silhouette	5	0	865	431.56666666666666	28.833333333333332
Wes	ID128	21_11_22	0.3124873913061521	0.05191361899261482	0.002453449747487154	0.6061066889110107	0.05542504822479244	0.0015231731894449956	0.4592970401085814	0.05366933360870363	0.0019581536199308673	0.4624220674043424	0.29364029366083794	-0.00115380188104669	12948	silhouette	5	0	866	431.59999999999997	28.866666666666667
Wes	ID128	21_11_22	0.31416125053100585	0.05674709631915276	0.005115105841601356	0.6055320306541747	0.06175965319549559	0.006360617285060221	0.4598466405925903	0.05925337475732417	0.005611022744697284	0.4636484608886595	0.2914138933476278	-0.0022264003132101418	12949	silhouette	5	0	867	431.6333333333333	28.9
Wes	ID128	21_11_22	0.31236076602746565	0.05238052882629396	0.00472320400969295	0.6033812384865109	0.05968403434631342	0.002988996580052275	0.4578710022569883	0.05603228158630369	0.0037787019000570824	0.4612867560288132	0.2911121031203734	-0.00030179022725440596	12950	silhouette	5	0	868	431.6666666666667	28.933333333333334
Wes	ID128	21_11_22	0.311103701090637	0.050711848207824595	0.0020891881824908224	0.60199554364917	0.05681959680853277	0.0031820044924670185	0.4565496223699035	0.05376572250817868	0.0026236110345520237	0.45970459058283064	0.2909559565639923	-0.000156146556381076	12951	silhouette	5	0	869	431.7	28.966666666666665
Wes	ID128	21_11_22	0.3122503447752074	0.05049651841333014	0.0011666870444820303	0.5950508654360351	0.05615974212408448	0.006975956112862083	0.4536506051056213	0.05332813026870731	0.0029318574430984685	0.45677429983598306	0.28285721943912495	-0.008098737124867361	12952	silhouette	5	0	870	431.73333333333335	29.0
Wes	ID128	21_11_22	0.31197688094775367	0.050907298835876524	0.0004934805168120012	0.5999849079575192	0.05627985238183597	0.004935504237444271	0.45598089445263645	0.05359357560885625	0.0023453591770599275	0.4591196439408453	0.28805813294135973	0.005200913502234783	12953	silhouette	5	0	871	431.76666666666665	29.03333333333333
Wes	ID128	21_11_22	0.3149001207257689	0.051403609789672844	0.0029650725729109466	0.5940599140466307	0.06558681036529546	0.011032906224107332	0.4544800173861998	0.05849521007748415	0.005126270811476566	0.4582289556601258	0.27951986223793585	-0.00853827070342389	12954	silhouette	5	0	872	431.8	29.066666666666666
Wes	ID128	21_11_22	0.31423926373040767	0.05001724674505614	0.0015358171960870718	0.594814988267822	0.06454624458569325	0.0012856571164920811	0.4545271259991148	0.057281745665374695	0.0012143784833679005	0.45812237083064156	0.2809516488258224	0.0014317865878865632	12955	silhouette	5	0	873	431.8333333333333	29.099999999999998
Wes	ID128	21_11_22	0.31451907552697755	0.0501660899156493	0.00031693679327571126	0.5951213613035888	0.06279988487145993	0.0017730303687591097	0.4548202184152832	0.05648298739355462	0.0008508336742374565	0.4583140396542816	0.2808865528252367	-0.00006509600058568488	12956	silhouette	5	0	874	431.8666666666667	29.133333333333333
Wes	ID128	21_11_22	0.3161805729172362	0.056913145827087286	0.006948621233734545	0.5938051600228882	0.06597570699957278	0.0034377655534851767	0.4549928664700622	0.06144442641333003	0.004964442012731039	0.4591229966750816	0.2777724633231105	-0.003114089502126216	12957	silhouette	5	0	875	431.9	29.166666666666668
Wes	ID128	21_11_22	0.31693414367205786	0.05414442898150629	0.0028694358075284482	0.5932727658762207	0.06313849890826417	0.002886727088034622	0.45510345477413927	0.05864146394488523	0.0028051432000004606	0.45886596718536043	0.2764849497089172	-0.0012875136141933252	12958	silhouette	5	0	876	431.93333333333334	29.2
Wes	ID128	21_11_22	0.3163952345044556	0.05436644084875497	0.0005828484881382023	0.5997837775676269	0.06928233070184331	0.008952091507207816	0.45808950603604126	0.06182438577529914	0.004364343423383625	0.4622426313277879	0.28378081349798184	0.0072958637890646605	12959	silhouette	5	0	877	431.96666666666664	29.233333333333334
Wes	ID128	21_11_22	0.3164014154217527	0.05458227179870612	0.0002159194356593391	0.5994650426972654	0.06940594904779052	0.00034186753727003785	0.45793322905950906	0.061994110423248316	0.0002307139993921423	0.4621104976128964	0.28345150995109447	-0.00032930354688737173	12960	silhouette	5	0	878	432.0	29.266666666666666
Wes	ID128	21_11_22	0.31170492058667	0.05118360254425047	0.005797242140633834	0.5943584356469114	0.06447892270269784	0.007095986483355425	0.4530316781167907	0.057831262623474156	0.006430746725548131	0.4567079551682242	0.28296603173177115	-0.0004854782193233209	12961	silhouette	5	0	879	432.0333333333333	29.3
Wes	ID128	21_11_22	0.3120243236643063	0.050475302832336366	0.0007769857192388871	0.5943281992676999	0.06488870081433107	0.00041089212623451215	0.4531762614660031	0.05768200182333372	0.0002078055132282162	0.4568325046345217	0.282671583683404	-0.00029444804836714633	12962	silhouette	5	0	880	432.06666666666666	29.333333333333332
Wes	ID128	21_11_22	0.312947117911621	0.054543014621276864	0.004171070416663156	0.5942769143593136	0.06531184307147209	0.0004262387964587228	0.4536120161354673	0.059927428846374475	0.0022873182217963356	0.4575534481463567	0.2815358272680227	-0.0011357564153813282	12963	silhouette	5	0	881	432.09999999999997	29.366666666666667
Wes	ID128	21_11_22	0.3114398093501587	0.05734981928155514	0.0031859271021819372	0.5974808011929931	0.06706020740753171	0.003649886120775515	0.4544603052715759	0.062205013344543425	0.0024304290988916614	0.4586977575187487	0.286205766280118	0.004669939012095337	12964	silhouette	5	0	882	432.1333333333333	29.4
Wes	ID128	21_11_22	0.3114857486003417	0.06204046730297841	0.004690872975853155	0.5976653934528195	0.0679355589382935	0.000894603043139726	0.45457557102658064	0.06498801312063596	0.0027853857808224514	0.459197551848341	0.2862403557035225	0.000034589423404507436	12965	silhouette	5	0	883	432.1666666666667	29.433333333333334
Wes	ID128	21_11_22	0.30553235588024896	0.05999324726300048	0.006295553571509081	0.5903065937807617	0.053004801473327534	0.016645703682665873	0.4479194748305053	0.05649902436816401	0.010787332692144228	0.4514687095325545	0.28485997427924653	-0.0013803814242759893	12966	silhouette	5	0	884	432.2	29.466666666666665
Wes	ID128	21_11_22	0.3050579287147215	0.05705814680584709	0.0029731962311580623	0.5955635474680785	0.0457094814924317	0.008992066263893516	0.4503107380914	0.051383814149139395	0.005646548996309024	0.45323289509581577	0.290727203288008	0.005867229008761465	12967	silhouette	5	0	885	432.23333333333335	29.5
Wes	ID128	21_11_22	0.30396290404217496	0.053281105181701705	0.0039325719909510115	0.5930033112924191	0.04942772087634273	0.004514433894877846	0.44848310766729704	0.05135441302902222	0.0018278668969514305	0.4514137499018741	0.2890660920862075	-0.0016611112018005136	12968	silhouette	5	0	886	432.26666666666665	29.53333333333333
Wes	ID128	21_11_22	0.3013026038270261	0.05571738890777578	0.0036073086406148247	0.590927859495056	0.046988764321167054	0.0032025004670120233	0.44611523166104106	0.051353076614471416	0.002367876383388004	0.44906117444926824	0.28975675593149786	0.0006906638452903735	12969	silhouette	5	0	887	432.3	29.566666666666666
Wes	ID128	21_11_22	0.3017434535769652	0.05749365089758296	0.0018301516763522948	0.5910043692280882	0.04965474429815675	0.002667077609849147	0.4463739114025267	0.053574197597869855	0.0022361336345460042	0.44957742762403713	0.2893671124713391	-0.0003896434601587395	12970	silhouette	5	0	888	432.3333333333333	29.599999999999998
Wes	ID128	21_11_22	0.29177814437542726	0.07372724549774157	0.019048280266852315	0.5942485155501098	0.06273941211303713	0.013480838890234279	0.44301332996276854	0.06823332880538935	0.015039402759834545	0.4482372114010228	0.30266988274527784	0.013302770273938724	12971	silhouette	5	0	889	432.3666666666667	29.633333333333333
Wes	ID128	21_11_22	0.29775859949017325	0.07041377267089843	0.006837027537879254	0.594681179760925	0.06264803476812753	0.00044220825239143927	0.44621988962554915	0.06653090371951298	0.0036304649900519405	0.451152469844921	0.29702411578829013	-0.005645766956987708	12972	silhouette	5	0	890	432.4	29.666666666666668
Wes	ID128	21_11_22	0.29787754038519254	0.06931741158380134	0.0011027939833934167	0.5994787409464111	0.06259808627429186	0.00479782119096976	0.4486781406658018	0.0659577489290466	0.002524183945503542	0.4535002740408303	0.3016760406671093	0.004651924878819158	12973	silhouette	5	0	891	432.43333333333334	29.7
Wes	ID128	21_11_22	0.29063601108996573	0.07201128921453859	0.007726365460099248	0.5938696420249634	0.06388772631579598	0.00575544630304516	0.44225282655746456	0.06794950776516728	0.006726943187812905	0.44744239652003853	0.30334242565818614	0.0016663849910768525	12974	silhouette	5	0	892	432.46666666666664	29.733333333333334
Wes	ID128	21_11_22	0.2916984606578368	0.07386071990100085	0.0021328837165437895	0.6001315794544675	0.0655985039926148	0.0064914267022378016	0.44591502005615213	0.06972961194680782	0.004071907675687608	0.45133404911875524	0.3085437618593727	0.005201336201186568	12975	silhouette	5	0	893	432.5	29.766666666666666
Wes	ID128	21_11_22	0.2914535626914063	0.07284020033966065	0.00104949282467283	0.5927355272268067	0.06414765894592289	0.0075370113376455146	0.4420945449591065	0.06849392964279177	0.004015338182968441	0.44736898091006616	0.30140733639079204	-0.007136425468580676	12976	silhouette	5	0	894	432.5333333333333	29.8
Wes	ID128	21_11_22	0.2915138683980103	0.07208729779211431	0.0007553138581747167	0.5933895350975951	0.06099338650244146	0.0032213601075880196	0.4424517017478027	0.06654034214727789	0.001985967037576403	0.4474272292927682	0.3020794481804777	0.000672111789685681	12977	silhouette	5	0	895	432.56666666666666	29.833333333333332
Wes	ID128	21_11_22	0.2967754995362546	0.06720520838629152	0.00717771267197212	0.5907410955615842	0.0593569468850097	0.0031132244694859167	0.4437582975489194	0.0632810776356506	0.0035114096520128192	0.4482476117395881	0.29407034337913057	-0.008009104801347144	12978	silhouette	5	0	896	432.59999999999997	29.866666666666667
Wes	ID128	21_11_22	0.29785599070056157	0.06167763075244137	0.005632191017213976	0.5930203505779417	0.054106508218627836	0.005723819495671453	0.4454381706392516	0.0578920694855346	0.005644765933290689	0.4491844338039343	0.2952614455668833	0.0011911021877527017	12979	silhouette	5	0	897	432.6333333333333	29.9
Wes	ID128	21_11_22	0.2978336057568358	0.06035675202081303	0.001321068396932458	0.5914545738798827	0.056889424468810956	0.0031931613682552725	0.44464408981835923	0.058623088244811994	0.0010793297811718988	0.44849195431552186	0.2936414399942014	-0.0016200055726818818	12980	silhouette	5	0	898	432.6666666666667	29.933333333333334
Wes	ID128	21_11_22	0.2978571600632931	0.0637220109114991	0.003365341320979831	0.5906380245893554	0.057392083391723636	0.0009588632523171543	0.44424759232632427	0.060557047151611365	0.0019741852279810614	0.44835597380592407	0.2928492831048662	-0.0007921568893352049	12981	silhouette	5	0	899	432.7	29.966666666666665
Wes	ID128	21_11_22	0.29973699418078614	0.06033921157983402	0.0038700268251789316	0.5885209768890991	0.05589880718304441	0.0025907073938536656	0.4441289855349426	0.05811900938143921	0.0024409210842933553	0.44791558919485835	0.28881811899547133	-0.004031164109394858	12982	silhouette	5	0	900	432.73333333333335	30.0
Wes	ID128	21_11_22	0.30101610995770245	0.059995920092102084	0.001324381446678188	0.5870639509251097	0.05617728256506349	0.0014833992038996262	0.44404003044140605	0.05808660132858279	0.00009467465635556646	0.44782318149947364	0.28607332856223766	-0.002744790433233668	12983	silhouette	5	0	901	432.76666666666665	30.03333333333333
Wes	ID128	21_11_22	0.3013580650308836	0.04966426625183096	0.010337311272630975	0.5866653652853391	0.05489683037359616	0.0013410549305918854	0.44401171515811133	0.05228054831271356	0.005806122060235405	0.447079029847661	0.28535527909217734	-0.0007180494700603224	12984	silhouette	5	0	902	432.8	30.066666666666666
Wes	ID128	21_11_22	0.3033797261425779	0.052169375327270506	0.003219112475572536	0.5845304430404663	0.05794652837847902	0.003722707470731363	0.4439550845915221	0.055057951852874765	0.0027779808217430536	0.44735611675364295	0.28121006580414876	-0.004145213288028582	12985	silhouette	5	0	903	432.8333333333333	30.099999999999998
Wes	ID128	21_11_22	0.30157790522448713	0.05065705521124264	0.002352375555520852	0.583478183633545	0.060373624254516534	0.0026453816834121915	0.44252804442901605	0.05551533973287959	0.0014985483970097906	0.4459966626016682	0.28206768457424725	0.0008576187700984894	12986	silhouette	5	0	904	432.8666666666667	30.133333333333333
Wes	ID128	21_11_22	0.30266825244610573	0.051412630587890584	0.0013265561478837187	0.5839267177671508	0.05828029791253653	0.0021408404992051358	0.44329748510662825	0.054846464250213556	0.0010195260505136865	0.44667750664501926	0.2813422989335793	-0.0007253856406679304	12987	silhouette	5	0	905	432.9	30.166666666666668
Wes	ID128	21_11_22	0.2997839357418821	0.04608434577392573	0.006058869689058506	0.5810145034091796	0.05507373824975592	0.004331629870815966	0.44039921957553085	0.050579042011840825	0.005158569147477372	0.4432941597783262	0.28137420167377625	0.000031902740196931845	12988	silhouette	5	0	906	432.93333333333334	30.2
Wes	ID128	21_11_22	0.3015717243071896	0.047210107981140226	0.0021127064399572024	0.5818898549399412	0.0542169294708863	0.0012248924793444838	0.4417307896235654	0.05071351872601326	0.0013383432965712806	0.44463237790677396	0.2804056880821599	-0.0009685135916163712	12989	silhouette	5	0	907	432.96666666666664	30.233333333333334
Wes	ID128	21_11_22	0.29470004773889147	0.04612009486315927	0.006957590635893151	0.5798478135063474	0.05661261960498054	0.0031478984156275073	0.43727393062261943	0.051366357234069904	0.004504418971622701	0.44028058446592155	0.2853407461222979	0.004935058040137996	12990	silhouette	5	0	908	433.0	30.266666666666666
Wes	ID128	21_11_22	0.2964230201984861	0.041521993549377356	0.0049103125957849665	0.5818432474824828	0.05619181607330326	0.00203932154536448	0.43913313384048447	0.04885690481134031	0.003123137535758415	0.44184262626449844	0.2857969731045657	0.00045622698226782665	12991	silhouette	5	0	909	433.0333333333333	30.3
Wes	ID128	21_11_22	0.2957434533994141	0.040660674371398864	0.001097124314175246	0.5813167001494748	0.05662498143957517	0.0006818242650678961	0.43853007677444444	0.04864282790548702	0.0006399271415720079	0.44121961985211283	0.28601912236691107	0.00022214926234537247	12992	silhouette	5	0	910	433.06666666666666	30.333333333333332
Wes	ID128	21_11_22	0.2959988756304319	0.04068038648602301	0.0002561817393201099	0.5830129443180538	0.057908106460144104	0.0021268883604572348	0.4395059099742429	0.04929424647308356	0.0011732845281679906	0.44226165065223144	0.28753064177601956	0.001511519409108486	12993	silhouette	5	0	911	433.09999999999997	30.366666666666667
Wes	ID128	21_11_22	0.2965389541607666	0.0424648340149536	0.0018643867094663956	0.5813843561361083	0.05791194865197746	0.0016285927142201072	0.43896165514843744	0.05018839133346553	0.0010467608832775588	0.44182146769401864	0.28526394159988633	-0.0022667001761332295	12994	silhouette	5	0	912	433.1333333333333	30.4
Wes	ID128	21_11_22	0.29698431430981453	0.04462381172174079	0.0022044342586623185	0.5812553921319579	0.05788622267187504	0.00013150490644359036	0.4391198532208862	0.05125501719680792	0.001078293727366247	0.44210103175697035	0.28458028257483564	-0.0006836590250506869	12995	silhouette	5	0	913	433.1666666666667	30.433333333333334
Wes	ID128	21_11_22	0.29687105317663565	0.041566763436828635	0.0030591456814890853	0.5806120755775754	0.060133737842651414	0.0023377725791899487	0.43874156437710554	0.050850250639740024	0.0005540202298197286	0.4416785123845105	0.28434785093564025	-0.00023243163919539622	12996	silhouette	5	0	914	433.2	30.466666666666665
Wes	ID128	21_11_22	0.2964664536713866	0.041938620785583414	0.0005495258387653171	0.58158415011145	0.059438802276245095	0.0011949327767133986	0.4390253018914183	0.050688711530914254	0.00032649940384112586	0.44194180745604417	0.28565426160919477	0.0013064106735545256	12997	silhouette	5	0	915	433.23333333333335	30.5
Wes	ID128	21_11_22	0.29743552127252193	0.042045199846008297	0.0009749108224300723	0.579803544774353	0.058760404839904856	0.001905460167028258	0.4386195330234375	0.050402802342956576	0.0004963793287205467	0.44150598776655514	0.2828623318406299	-0.002791929768564849	12998	silhouette	5	0	916	433.26666666666665	30.53333333333333
Wes	ID128	21_11_22	0.29944532170507787	0.04204302817236316	0.002009801605847819	0.5804764295006712	0.058328909991821165	0.0007993507733374025	0.43996087560287456	0.05018596908209216	0.001358755525629245	0.4428139604325464	0.2815025994470669	-0.001359732393563018	12999	silhouette	5	0	917	433.3	30.566666666666666
Wes	ID128	21_11_22	0.29726646483184793	0.04092244457153327	0.0024501275233077646	0.5800265589525144	0.058737184637084994	0.0006075127126770433	0.4386465118921812	0.04982981460430913	0.0013617628193017207	0.4414677483335303	0.28332072954644766	0.0018181300993807548	13000	silhouette	5	0	918	433.3333333333333	30.599999999999998
Wes	ID128	21_11_22	0.29722152789257783	0.04104171957019043	0.00012745922412924927	0.5797731413433225	0.05919691124255366	0.0005249466986507396	0.43849733461795015	0.050119315406372045	0.00032567556485261476	0.44135230626320504	0.2831342883655727	-0.0001864411808749633	13001	silhouette	5	0	919	433.3666666666667	30.633333333333333
Wes	ID128	21_11_22	0.306236145193054	0.04721344901751712	0.010924905923853225	0.5771292122064209	0.05882605620471182	0.0026698117424361336	0.44168267869973743	0.05301975261111447	0.004308010317772147	0.4448535521161085	0.27114185660202406	-0.011992431763548639	13002	silhouette	5	0	920	433.4	30.666666666666668
Wes	ID128	21_11_22	0.305841568796936	0.048272557549011275	0.0011302218427623582	0.5762212855709838	0.05979829779040524	0.0013302572970247842	0.44103142718395993	0.05403542766970826	0.0012065340283025526	0.4443293229209263	0.2706252647683257	-0.0005165918336983433	13003	silhouette	5	0	921	433.43333333333334	30.7
Wes	ID128	21_11_22	0.3057892815776364	0.04602721405187982	0.0022459522197528182	0.5791256484934693	0.05935143417498767	0.0029385389356433723	0.44245746503555283	0.052689324113433744	0.001961014721614956	0.4455836321513818	0.2736609294741137	0.003035664705787977	13004	silhouette	5	0	922	433.46666666666664	30.733333333333334
Wes	ID128	21_11_22	0.3053146873602903	0.04675856691479496	0.0008718467074162292	0.57981557250531	0.05845620347778313	0.0011302358795100146	0.44256512993280017	0.05260738519628905	0.00013529861877390202	0.44568086251220956	0.2747500148254028	0.0010890853512890986	13005	silhouette	5	0	923	433.5	30.766666666666666
Wes	ID128	21_11_22	0.30221270213610807	0.0444231824873047	0.003882825357289337	0.5791373421207886	0.0589453312033692	0.0008362071432516405	0.44067502212844833	0.05168425684533695	0.0021034907806794065	0.44369554599247807	0.27730515508006054	0.0025551402546577506	13006	silhouette	5	0	924	433.5333333333333	30.8
Wes	ID128	21_11_22	0.3041474963020019	0.047183880845581117	0.003371184345266043	0.5799951532105709	0.06061133899273674	0.001873878816782685	0.4420713247562864	0.05389760991915893	0.002616981631174493	0.4453448198045823	0.27617426826958597	-0.001130886810474574	13007	silhouette	5	0	925	433.56666666666666	30.833333333333332
Wes	ID128	21_11_22	0.30438420872930894	0.04458154761157229	0.002613076928463535	0.5801911049940796	0.06208356667224124	0.0014852109081741273	0.44228765686169424	0.05333255714190677	0.0006050489409217802	0.4454915634032844	0.276361655622494	0.00018738735290801944	13008	silhouette	5	0	926	433.59999999999997	30.866666666666667
Wes	ID128	21_11_22	0.30419978352130106	0.04238799017828376	0.0022012966339146813	0.5806347946249388	0.06289176337182623	0.0009219774366827554	0.44241728907311995	0.052639876775054995	0.0007047060386154098	0.4455378932231259	0.2771943723798168	0.0008327167573228267	13009	silhouette	5	0	927	433.6333333333333	30.9
Wes	ID128	21_11_22	0.3062287949130249	0.045336454780944724	0.0035791522377358847	0.5827986168344725	0.06345756788226309	0.002236573562059166	0.4445137058737487	0.054397011331603906	0.002735413177524911	0.4478297327684086	0.27716284227452287	-0.00003153010529394207	13010	silhouette	5	0	928	433.6666666666667	30.933333333333334
Wes	ID128	21_11_22	0.3046458118776243	0.042114359299011195	0.0035899491061939285	0.5823611081209104	0.06004052292773432	0.0034449397811447094	0.4435034599992673	0.05107744111337276	0.003469890943628327	0.4464350165724142	0.27829325020549794	0.0011304079309750747	13011	silhouette	5	0	929	433.7	30.966666666666665
Wes	ID128	21_11_22	0.30687511840014614	0.04483997677532958	0.003521192723860859	0.5822002372193602	0.060408371032836916	0.0004014868309087219	0.4445376778097532	0.05262417390408325	0.0018606420411742854	0.44764165430796893	0.2757649287936585	-0.0025283214118394515	13012	silhouette	5	0	930	433.73333333333335	31.0
Wes	ID128	21_11_22	0.30692740561944576	0.04424092895294196	0.0006013254084183022	0.5826440939020385	0.06024466025036612	0.0004730855895664178	0.44478574976074214	0.05224279460165404	0.0004549613886791531	0.4478433574119596	0.2761807589477598	0.0004158301541012932	13013	silhouette	5	0	931	433.76666666666665	31.03333333333333
Wes	ID128	21_11_22	0.30734904441021693	0.04406635980224616	0.0004563481765687583	0.5852171930677488	0.059228316984497154	0.002766548924319967	0.44628311873898285	0.051647338393371656	0.001611422338488474	0.44926169393184695	0.2782814995359207	0.0021007405881608987	13014	silhouette	5	0	932	433.8	31.066666666666666
Wes	ID128	21_11_22	0.3089410482438353	0.044563171911498944	0.0016677225423180333	0.5857763155054319	0.060484045506774775	0.0013745806713256986	0.44735868187463357	0.05252360870913686	0.0013873304311021394	0.45043148171552144	0.2772926962901049	-0.0009888032458157947	13015	silhouette	5	0	933	433.8333333333333	31.099999999999998
Wes	ID128	21_11_22	0.30955396136718716	0.04543033790313711	0.0010619036462084274	0.5854037899494016	0.06205132567120364	0.0016109445687880891	0.44747887565829436	0.05374083178717037	0.0012231429055217051	0.4506943766695877	0.2763501133765342	-0.0009425829135706887	13016	silhouette	5	0	934	433.8666666666667	31.133333333333333
Wes	ID128	21_11_22	0.30900202215771455	0.04050982657897939	0.004951370374160832	0.5842212301237792	0.058956690727050676	0.0033128859290275157	0.4466116261407469	0.04973325865301503	0.004100337077764457	0.4493721638245186	0.27583672567365897	-0.0005133877028752343	13017	silhouette	5	0	935	433.9	31.166666666666668
Wes	ID128	21_11_22	0.30806135336578344	0.03860593699957282	0.002123594430837974	0.5841383724216309	0.0588567937393798	0.00012978754543875568	0.4460998628937072	0.04873136536947631	0.0011250296763288708	0.4487536447145112	0.27681874511936316	0.0009820194457041964	13018	silhouette	5	0	936	433.93333333333334	31.2
Wes	ID128	21_11_22	0.30851072275848357	0.037230933478637596	0.0014465709570152263	0.5825273246806637	0.05675995930920408	0.0026442748441200064	0.44551902371957364	0.04699544639392084	0.001830516002634693	0.447990817403444	0.2747116324054543	-0.002107112713908843	13019	silhouette	5	0	937	433.96666666666664	31.233333333333334
Wes	ID128	21_11_22	0.3083623807433471	0.03634906692694084	0.0008942560978021176	0.583246482760803	0.05715186287622065	0.0008190096153709123	0.44580443175207507	0.046750464901580746	0.00037612986667574924	0.4482490349552406	0.2756701395894204	0.0009585071839660619	13020	silhouette	5	0	938	434.0	31.266666666666666
Wes	ID128	21_11_22	0.30821036358819565	0.037125022625488224	0.0007907063055069785	0.5829621605651243	0.056677769814331036	0.0005528140214280538	0.44558626207665997	0.04690139621990963	0.0002652890312908288	0.44804782994544995	0.27544665520692424	-0.0002234843824961419	13021	silhouette	5	0	939	434.0333333333333	31.3
Wes	ID128	21_11_22	0.30906299607159426	0.03347761321276854	0.0037457412585151463	0.5818666347371215	0.05594357707049569	0.0013187933215335977	0.4454648154043579	0.044710595141632115	0.002194164683608587	0.44770295853518505	0.2737271356683664	-0.0017195195385578677	13022	silhouette	5	0	940	434.06666666666666	31.333333333333332
Wes	ID128	21_11_22	0.30675066479510504	0.03557862393841549	0.0031242794371684774	0.5823014706215817	0.055023956807739305	0.001017243173526541	0.44452606770834335	0.045301290373077396	0.001109129430330295	0.44682841425060305	0.27623607215933876	0.002508936490972391	13023	silhouette	5	0	941	434.09999999999997	31.366666666666667
Wes	ID128	21_11_22	0.3081933243026731	0.031529120797729515	0.004298807060243814	0.5805328930154416	0.055261003338684	0.001784392839812153	0.44436310865905737	0.04339506206820676	0.0019131811210740554	0.44647699128739515	0.2733716205746208	-0.0028644515847179863	13024	silhouette	5	0	942	434.1333333333333	31.4
Wes	ID128	21_11_22	0.30786339696044895	0.03158909240069585	0.00033533363134263794	0.5815413848458248	0.05671017786718746	0.0017655488058994288	0.4447023909031369	0.044149635133941656	0.0008273408926677112	0.4468885842773639	0.27482851014405824	0.0014568895694374584	13025	silhouette	5	0	943	434.1666666666667	31.433333333333334
Wes	ID128	21_11_22	0.3062080804874878	0.04619209419708259	0.014696521156074005	0.5807864776764526	0.059316353293029866	0.0027133070568283284	0.44349727908197023	0.05275422374505623	0.008688569483409698	0.44662382905086295	0.27489187397898557	0.00006336383492733244	13026	silhouette	5	0	944	434.2	31.466666666666665
Wes	ID128	21_11_22	0.30726418208624273	0.03894271346636957	0.007325904146637866	0.5790810456578368	0.057731198583984344	0.002328350021308928	0.44317261387203977	0.04833695602517696	0.004429182950344972	0.44580088268638046	0.2724654372483112	-0.002426436730674386	13027	silhouette	5	0	945	434.23333333333335	31.5
Wes	ID128	21_11_22	0.30596936343835446	0.04780046910894775	0.008951893115679208	0.5795272410659786	0.060037014839538605	0.0023485908427448854	0.44274830225216655	0.05391874197424318	0.005597890203634984	0.4460193828560154	0.27383141796285365	0.0013659807145424696	13028	silhouette	5	0	946	434.26666666666665	31.53333333333333
Wes	ID128	21_11_22	0.306677997253906	0.04355885637658696	0.004300400034400088	0.5801359778938597	0.05990253812536617	0.0006234135964777751	0.44340698757388286	0.051730697250976565	0.002285039619800802	0.44641440575704733	0.2739459492469029	0.00011453128404925739	13029	silhouette	5	0	947	434.3	31.566666666666666
Wes	ID128	21_11_22	0.3056579788480225	0.04469798272930903	0.0015290671652373545	0.5794432140010983	0.06425139812542713	0.004403692213500412	0.4425505964245604	0.05447469042736808	0.0028745268050100036	0.44589070666800373	0.2744825878657482	0.0005366386188452865	13030	silhouette	5	0	948	434.3333333333333	31.599999999999998
Wes	ID128	21_11_22	0.30804982679028314	0.04437440335620124	0.0024136363001905207	0.5792607934149168	0.063622113923828	0.0006551914809008776	0.44365531010259995	0.05399825864001462	0.0012030708867097064	0.4469293524914067	0.27189310910643405	-0.0025894787593141455	13031	silhouette	5	0	949	434.3666666666667	31.633333333333333
Wes	ID128	21_11_22	0.30626654862408453	0.04456734820697017	0.0017936857956395039	0.5781078017612302	0.06287455703448486	0.0013741291992659254	0.4421871751926574	0.05372095262072751	0.0014940946228820162	0.44543847909149065	0.27245700725477395	0.000563898148339903	13032	silhouette	5	0	950	434.4	31.666666666666668
Wes	ID128	21_11_22	0.3089794701621702	0.044223221460144124	0.002734660214668392	0.5785434729047851	0.06309272670989996	0.0004872446537389406	0.44376147153347767	0.05365797408502204	0.0015755555416042193	0.44699376035965693	0.27022362924620613	-0.002233378008567821	13033	silhouette	5	0	951	434.43333333333334	31.7
Wes	ID128	21_11_22	0.30868579306463606	0.04315926842590323	0.0011037401400177862	0.5776415601348266	0.062258804030212334	0.001228362194269951	0.4431636765997313	0.05270903622805778	0.0011215354828059243	0.44628722450623876	0.2696330782760432	-0.0005905509701629175	13034	silhouette	5	0	952	434.46666666666664	31.733333333333334
Wes	ID128	21_11_22	0.3067570127642212	0.045518040108032176	0.003046965260005753	0.5770983076199341	0.062235249723754826	0.0005437629081591835	0.44192766019207763	0.0538766449158935	0.0017003077979879395	0.44519967397813504	0.2708576762833195	0.0012245980072763119	13035	silhouette	5	0	953	434.5	31.766666666666666
Wes	ID128	21_11_22	0.3075789077129516	0.04784406963366705	0.0024669666922911187	0.5756731885533444	0.06378732817266841	0.0021071098370847976	0.441626048133148	0.05581569890316773	0.0019623710657405936	0.44513925757424566	0.2685679260674454	-0.002289750215874131	13036	silhouette	5	0	954	434.5333333333333	31.8
Wes	ID128	21_11_22	0.3073126271137083	0.04924362977197272	0.0014246662550462595	0.5755221737091063	0.06458533471130368	0.0008121698830201023	0.4414174004114073	0.0569144822416382	0.0011184179436542836	0.4450714321036551	0.26864796443553124	0.00008003836808584408	13037	silhouette	5	0	955	434.56666666666666	31.833333333333332
Wes	ID128	21_11_22	0.30420897137133784	0.04750729316687008	0.003556338534696693	0.5736234627360839	0.06634121637921142	0.002586160047400429	0.43891621705371087	0.05692425477304075	0.0025012024490607874	0.4425921557983222	0.27007199932775927	0.0014240348922280321	13038	silhouette	5	0	956	434.59999999999997	31.866666666666667
Wes	ID128	21_11_22	0.30458166397918673	0.04856473118017579	0.001121193530096003	0.5726343489166867	0.06704316812200917	0.001212881856134061	0.43860800644793674	0.05780394965109248	0.0009321249143661494	0.442400587607543	0.2686888433374485	-0.001383155990310747	13039	silhouette	5	0	957	434.6333333333333	31.9
Wes	ID128	21_11_22	0.3039670803376462	0.050083399265319795	0.0016383118766841042	0.5734224993980102	0.06656556697192384	0.0009215660799818724	0.43869478986782817	0.05832448311862182	0.0005277181565818724	0.442554927651057	0.2699590426588911	0.0012701993214425666	13040	silhouette	5	0	958	434.6666666666667	31.933333333333334
Wes	ID128	21_11_22	0.3040173629351195	0.04827289165264892	0.0018112057186161529	0.5732380741900023	0.0671903407744141	0.0006514253308145852	0.4386277185625609	0.05773161621353151	0.0005966487468700618	0.44241068590397276	0.2698845331801353	-0.00007450947875581315	13041	silhouette	5	0	959	434.7	31.966666666666665
Wes	ID128	21_11_22	0.3033109007932129	0.04922709164190664	0.0011872600294150887	0.5743477994226074	0.06819281873931882	0.0014954772355338466	0.43882935010791013	0.05870995519061273	0.0009989006127519627	0.4427392656571298	0.2716996489194901	0.0018151157393548334	13042	silhouette	5	0	960	434.73333333333335	32.0
Wes	ID128	21_11_22	0.30500330276995835	0.04207510212158194	0.0073495019252821665	0.5745161876560057	0.06919462849694824	0.001015862878359335	0.439759745212982	0.05563486530926509	0.0032127578231028117	0.443265012997605	0.2708738891632487	-0.0008257597562413843	13043	silhouette	5	0	961	434.76666666666665	32.03333333333333
Wes	ID128	21_11_22	0.3048626451384886	0.0442668219848632	0.002196228705848348	0.5742908347523803	0.06745728958093267	0.0017518933872455102	0.43957673994543445	0.055862055782897935	0.00029173007945645127	0.4431120395310284	0.27042438341603653	-0.0004495057472121977	13044	silhouette	5	0	962	434.8	32.06666666666666
Wes	ID128	21_11_22	0.3051937418434447	0.043817452592163075	0.0005581736997821413	0.5739450374873656	0.06802960911230471	0.0006686743560819224	0.43956938966540515	0.055923530852233894	0.0000619129289112541	0.44311250223142834	0.2698397439845398	-0.0005846394314967251	13045	silhouette	5	0	963	434.8333333333333	32.1
Wes	ID128	21_11_22	0.30529547640112287	0.044401632802673285	0.0005929725445395607	0.5748227277435911	0.06937370804675291	0.0016052856853090113	0.440059102072357	0.0568876704247131	0.0010813803016251715	0.4437208811438559	0.27068162803969914	0.0008418840551593365	13046	silhouette	5	0	964	434.8666666666667	32.13333333333333
Wes	ID128	21_11_22	0.30608746907427986	0.044853675024475015	0.0009119180690313163	0.5768375397307126	0.07239450608697506	0.003631072588541638	0.44146250440249624	0.05862409055572504	0.0022326425982731298	0.44533799162749393	0.2721471993904705	0.0014655713507713553	13047	silhouette	5	0	965	434.9	32.166666666666664
Wes	ID128	21_11_22	0.3026672501351928	0.04011458197558593	0.005844390517181298	0.5779653065597532	0.07300173944848631	0.001280855329854436	0.440316278347473	0.05655816071203612	0.002362604556047975	0.4439338357468349	0.27725545079905606	0.005108251408585562	13048	silhouette	5	0	966	434.93333333333334	32.2
Wes	ID128	21_11_22	0.30264553339874234	0.0429676599896851	0.0028531606634008807	0.5786637502143555	0.07308894049792469	0.0007038661532403073	0.4406546418065489	0.0580283002438049	0.0015085755113043316	0.44445899358078367	0.2776568881795063	0.00040143738045023136	13049	silhouette	5	0	967	434.96666666666664	32.233333333333334
Wes	ID128	21_11_22	0.29844334489562985	0.05205093558770746	0.010008210819388208	0.5792901945350339	0.0758897312927247	0.002869993303676291	0.4388667697153319	0.06397033344021608	0.006205178895229782	0.44350450405922887	0.28185677414787036	0.00419988596836407	13050	silhouette	5	0	968	435.0	32.266666666666666
Wes	ID128	21_11_22	0.30053733944488514	0.05024193144140621	0.0027671843403803097	0.5798483146618041	0.07660805411376947	0.0009096624380173425	0.4401928270533446	0.06342499277758784	0.0014338146679446354	0.4447386363900182	0.28055265691381437	-0.0013041172340559903	13051	silhouette	5	0	969	435.0333333333333	32.3
Wes	ID128	21_11_22	0.2997899496073606	0.051500499844604475	0.001463757491787486	0.5796986362321166	0.07415072185852045	0.0024618865621715722	0.4397442929197386	0.06282561085156246	0.0007486264504114118	0.4442095232368987	0.28082361974249165	0.00027096282867727917	13052	silhouette	5	0	970	435.06666666666666	32.333333333333336
Wes	ID128	21_11_22	0.29772452091912815	0.049444259006408586	0.0029144677131232996	0.5820001091403808	0.072965990359253	0.002588506571911813	0.4398623150297545	0.06120512468283079	0.0016247783361133458	0.4441001277536135	0.28524705415547164	0.004423434412979987	13053	silhouette	5	0	971	435.09999999999997	32.36666666666667
Wes	ID128	21_11_22	0.29695190625695767	0.05384390275939932	0.0044669674914231475	0.5817042603692013	0.07574807135034178	0.0027977671697955826	0.4393280833130795	0.06479598705487055	0.0036303851175918684	0.44408071870546134	0.28559358496668835	0.00034653081121671647	13054	silhouette	5	0	972	435.1333333333333	32.4
Wes	ID128	21_11_22	0.29682745265191657	0.05105213276281728	0.002794542612597525	0.5871658525346068	0.07901142863153066	0.006362270799479348	0.4419966525932617	0.06503178069717397	0.0026789663388857585	0.4467551604674464	0.291681519249875	0.006087934283186658	13055	silhouette	5	0	973	435.1666666666667	32.43333333333333
Wes	ID128	21_11_22	0.29627350882061765	0.05501610537225332	0.004002490801562608	0.5860621411674802	0.08405923344165034	0.005167060303788984	0.44116782499404894	0.06953766940695183	0.004581483193696163	0.44661452873426577	0.29124037276023473	-0.00044114648964027614	13056	silhouette	5	0	974	435.2	32.46666666666667
Wes	ID128	21_11_22	0.29446283415612773	0.05216970943090815	0.00337350153335254	0.5868264032387083	0.08508610097210689	0.0012800599355591578	0.440644618697418	0.06862790520150752	0.0010494835579188348	0.44595680212251504	0.2942107159142888	0.0029703431540540892	13057	silhouette	5	0	975	435.23333333333335	32.5
Wes	ID128	21_11_22	0.29595811498663305	0.053544044744567865	0.0020309264675139817	0.5870632827178344	0.08320660095825194	0.0018943685464322436	0.4415106988522337	0.0683753228514099	0.0009021600069535532	0.4467738599963323	0.2926125183941057	-0.0015981975201831422	13058	silhouette	5	0	976	435.26666666666665	32.53333333333333
Wes	ID128	21_11_22	0.29509596054956044	0.051543599213867086	0.0021783233448376526	0.5883290343492431	0.0770056374426269	0.0063288289370567455	0.4417124974494018	0.06427461832824699	0.0041056668471891105	0.4463643768987727	0.29433645876916603	0.001723940375060351	13059	silhouette	5	0	977	435.3	32.56666666666666
Wes	ID128	21_11_22	0.2973172485847775	0.05481597729327392	0.0039550700158127085	0.5895565311141355	0.07965992379229725	0.0029243775976894185	0.4434368898494565	0.06723795054278559	0.0034285371462314247	0.4485055376163745	0.2932934024674273	-0.0010430563017387318	13060	silhouette	5	0	978	435.3333333333333	32.6
Wes	ID128	21_11_22	0.29837435249444577	0.052670196680175696	0.0023920374402137136	0.5921974533182983	0.07476046099731448	0.005565896672402425	0.44528590290637204	0.06371532883874509	0.003978405830784651	0.4498212739035054	0.29465232793131785	0.001358925463890548	13061	silhouette	5	0	979	435.3666666666667	32.63333333333333
Wes	ID128	21_11_22	0.3016891617358397	0.05215150078265385	0.0033551461579097606	0.5842807005712889	0.0671427310060424	0.010986572908655703	0.4429849311535643	0.059647115894348124	0.004673845051793884	0.44698258093984145	0.28298889519731657	-0.011663432734001278	13062	silhouette	5	0	980	435.4	32.666666666666664
Wes	ID128	21_11_22	0.30202727461718726	0.05188839416796864	0.00042842200133075855	0.5845179141540526	0.06588533196557611	0.0012795790834540688	0.44327259438561994	0.05888686306677238	0.0008128557663654843	0.4471669213785867	0.28283718937519037	-0.00015170582212620243	13063	silhouette	5	0	981	435.43333333333334	32.7
Wes	ID128	21_11_22	0.30071792246105944	0.052352631172546404	0.0013892152695590054	0.5853042270653683	0.06391111357043444	0.0021250473562293903	0.4430110747632139	0.05813187237149042	0.0007990015412161206	0.446808825951629	0.2848209319619588	0.001983742586768422	13064	silhouette	5	0	982	435.46666666666664	32.733333333333334
Wes	ID128	21_11_22	0.3004182314980468	0.053565928532836926	0.0012497620404698599	0.5838298277122191	0.06707741374487308	0.0034927511000952993	0.442124029605133	0.060321671138855004	0.0023626399967041595	0.4462200819811505	0.28373348956600125	-0.0010874423959575386	13065	silhouette	5	0	983	435.5	32.766666666666666
Wes	ID128	21_11_22	0.2981444891917111	0.055827977211853064	0.0032072992223768975	0.5877050958058472	0.07295362852465814	0.007039005820118056	0.44292479249877914	0.0643908028682556	0.004147174247973588	0.44758077182124917	0.2900666006896248	0.006333111123623558	13066	silhouette	5	0	984	435.5333333333333	32.8
Wes	ID128	21_11_22	0.299212618521423	0.05605232780456548	0.0010914364174981525	0.5838184681885374	0.06797782304846178	0.0063138351556388	0.4415155433549802	0.06201507542651363	0.0027622570529811	0.445849576207267	0.2848555899075044	-0.005211010782120384	13067	silhouette	5	0	985	435.56666666666666	32.833333333333336
Wes	ID128	21_11_22	0.30013457750964334	0.060122211267150893	0.0041730036873919105	0.5901542425219726	0.07548513178747562	0.009823528943668306	0.44514441001580796	0.06780367152731326	0.006832021520769651	0.45027867331343324	0.2904262822486586	0.005570692341154149	13068	silhouette	5	0	986	435.59999999999997	32.86666666666667
Wes	ID128	21_11_22	0.30155234629620353	0.058213310133178764	0.0023778082074516526	0.5892065575536496	0.07566721827001954	0.000965019319138507	0.44537945192492656	0.06694026420159915	0.0008948278656472995	0.45038189924588207	0.2881832475412002	-0.0022430347074583468	13069	silhouette	5	0	987	435.6333333333333	32.9
Wes	ID128	21_11_22	0.3019744862424314	0.058928291917846654	0.0008303018045314262	0.5894157064308472	0.07708832809295663	0.0014364178993876672	0.4456950963366393	0.06800831000540164	0.0011137114678701889	0.4508539110713325	0.2880143086328987	-0.00016893890830155245	13070	silhouette	5	0	988	435.6666666666667	32.93333333333333
Wes	ID128	21_11_22	0.3041543454265747	0.06042273748925786	0.002642944121354922	0.593189072914978	0.07668740372772209	0.0037946060362309946	0.44867170917077637	0.06855507060848998	0.003026412252393767	0.45387894896807096	0.28949199136097736	0.0014776827280786886	13071	silhouette	5	0	989	435.7	32.96666666666667
Wes	ID128	21_11_22	0.3045342212626341	0.06057458759259027	0.0004091015823776074	0.5928543010700074	0.07839884961181642	0.0017438805011721669	0.4486942611663207	0.06948671860220335	0.0009319209068870482	0.45404288791444825	0.28887051205801556	-0.0006214793029618026	13072	silhouette	5	0	990	435.73333333333335	33.0
Wes	ID128	21_11_22	0.3047650868762817	0.06236454783154288	0.0018047871311033291	0.5952266039494629	0.07655660215356441	0.0030036139314680776	0.4499958454128723	0.06946057499255365	0.0013018467802305915	0.45532519408346145	0.290808024831388	0.0019375127733724518	13073	silhouette	5	0	991	435.76666666666665	33.03333333333333
Wes	ID128	21_11_22	0.3081081278750608	0.061950426372619605	0.003368593133974321	0.5915006801818847	0.06435497025311276	0.012757834022902294	0.44980440402847277	0.06315269831286618	0.006310781093478504	0.45421609965698645	0.2834027532227751	-0.007405271608612929	13074	silhouette	5	0	992	435.8	33.06666666666666
Wes	ID128	21_11_22	0.3091473572401122	0.05969038231542956	0.0024875282538345577	0.5933160322973021	0.061002741404296845	0.0038122095374971314	0.45123169476870717	0.0603465618598632	0.0031482631163914847	0.455249107513838	0.2841717054355288	0.000768952212753693	13075	silhouette	5	0	993	435.8333333333333	33.1
Wes	ID128	21_11_22	0.308653050908142	0.06140700680590827	0.0017863757698583923	0.594170335298889	0.06169750991888434	0.0011011525359287896	0.4514116931035155	0.061552258362396306	0.001219058430410259	0.4555888466370677	0.2855174321787119	0.0013457267431831177	13076	silhouette	5	0	994	435.8666666666667	33.13333333333333
Wes	ID128	21_11_22	0.3099363429805295	0.07005310779400631	0.008740818087538633	0.5976306466744992	0.06423803397991934	0.004292786661467716	0.45378349482751434	0.06714557088696282	0.006075408497824379	0.4587243048581674	0.28775306681497126	0.002235634636259365	13077	silhouette	5	0	995	435.9	33.166666666666664
Wes	ID128	21_11_22	0.31136045973620585	0.06839394912921137	0.0021865305872002315	0.6032470958759764	0.06421130568890376	0.005616512800155841	0.4573037778060911	0.06630262740905757	0.0036197991596496454	0.46208525576679793	0.2919166025822093	0.004163535767238047	13078	silhouette	5	0	996	435.93333333333334	33.2
Wes	ID128	21_11_22	0.31135878921801763	0.0695816875612183	0.0011877396067730014	0.6094622587962035	0.07014932964166265	0.008595834955866997	0.4604105240071106	0.06986550860144047	0.004727154995193701	0.4656812642877531	0.29810401002348813	0.006187407441278825	13079	silhouette	5	0	997	435.96666666666664	33.233333333333334
Wes	ID128	21_11_22	0.3115655993697508	0.06841733638385006	0.001182575199764779	0.609062503793701	0.0688768959374999	0.0013337509488338306	0.4603140515817259	0.06864711616067498	0.0012222058208722856	0.4654046117527855	0.2974972593769837	-0.0006067506465044503	13080	silhouette	5	0	998	436.0	33.266666666666666
Wes	ID128	21_11_22	0.314237593212219	0.06619153794952393	0.0034776040264004444	0.6091812776369017	0.06660515825299074	0.0022748405071669827	0.46170943542456033	0.06639834810125733	0.0026465173065560016	0.4664593694960387	0.29494397444898285	-0.002553284928000832	13081	silhouette	5	0	999	436.0333333333333	33.3
Wes	ID128	21_11_22	0.31533946700933835	0.0689083016794434	0.0029317112799496733	0.6091610643668213	0.06589819495562743	0.0007072522040305993	0.4622502656880798	0.06740324831753541	0.0011411931556990172	0.4671386368225772	0.2938370157352398	-0.0011069587137430559	13082	silhouette	5	0	1000	436.06666666666666	33.333333333333336
Wes	ID128	21_11_22	0.3127362985162352	0.06432389861480714	0.005271929216380969	0.6064364492014158	0.06519657731646733	0.002813502285610939	0.4595863738588255	0.06476023796563724	0.003752575568620675	0.464126624379673	0.2937014471884913	-0.00013556854674851015	13083	silhouette	5	0	1001	436.09999999999997	33.36666666666667
Wes	ID128	21_11_22	0.31221325927142307	0.06379918885180658	0.0007408713700783277	0.6089121571567382	0.06605138147351064	0.0026191258135005646	0.46056270821408063	0.06492528516265861	0.0009901865230834315	0.4651164379496181	0.2967074457743956	0.0030059985859043348	13084	silhouette	5	0	1002	436.1333333333333	33.4
Wes	ID128	21_11_22	0.31311333447137435	0.06284582412164297	0.001311121532996565	0.5984991490806884	0.06502417983941644	0.010463550085366098	0.45580624177603135	0.0639350019805297	0.004858460019090054	0.4602684157317774	0.28539412820493504	-0.01131331756946058	13085	silhouette	5	0	1003	436.1666666666667	33.43333333333333
Wes	ID128	21_11_22	0.30806018400305146	0.05848811037518309	0.006672630572090531	0.6043457956885374	0.07795699755096441	0.014192993007720459	0.45620298984579444	0.06822255396307375	0.004305869370275661	0.4612759313182149	0.2969245716671254	0.011530443462190343	13086	silhouette	5	0	1004	436.2	33.46666666666667
Wes	ID128	21_11_22	0.30784117906854225	0.05650219835272208	0.001997951381364064	0.6059209272884518	0.08525565856823736	0.007466692186109499	0.45688105317849703	0.07087892846047972	0.002741549808707577	0.4623463196059837	0.2994633496326552	0.002538777965529815	13087	silhouette	5	0	1005	436.23333333333335	33.5
Wes	ID128	21_11_22	0.3075890978739013	0.057779309507812515	0.0013017518316284524	0.6058846770437623	0.08627216888592537	0.0010171564806883149	0.4567368874588318	0.07202573919686894	0.0011558367617549616	0.4623811106354118	0.29965329230266047	0.00018994267000527199	13088	silhouette	5	0	1006	436.26666666666665	33.53333333333333
Wes	ID128	21_11_22	0.30719919892871084	0.060503757621398924	0.002752206153449481	0.6048932244989011	0.0868464930391235	0.001145786359518351	0.456046211713806	0.07367512533026122	0.001788157599819894	0.4619590580462118	0.2988572779262258	-0.0007960143764346728	13089	silhouette	5	0	1007	436.3	33.56666666666666
Wes	ID128	21_11_22	0.30694143797222906	0.05732977306329334	0.003184433809294688	0.604591027758606	0.08629472088146972	0.0006291068143065629	0.4557662328654175	0.07181224697238153	0.0018838003959553264	0.46138905257445834	0.29905559098954854	0.00019831306332274146	13090	silhouette	5	0	1008	436.3333333333333	33.6
Wes	ID128	21_11_22	0.3082267346664429	0.06140333166589351	0.004271518147096518	0.6044416834325561	0.08755128466284168	0.0012654075487285	0.4563342090494995	0.0744773081643676	0.002724912494505928	0.462371906348388	0.29736679592456466	-0.0016887950649838723	13091	silhouette	5	0	1009	436.3666666666667	33.63333333333333
Wes	ID128	21_11_22	0.3083034114512937	0.05522241436853026	0.006181392882367154	0.5978139025197751	0.07407287571093746	0.015019819829232192	0.4530586569855344	0.06464764503973386	0.010361057787095411	0.45764775174660205	0.2901235328813139	-0.007243263043250792	13092	silhouette	5	0	1010	436.4	33.666666666666664
Wes	ID128	21_11_22	0.30814387696429413	0.05750501042126466	0.0022881643281243745	0.5980484432734372	0.0762584146569214	0.0021980877711185727	0.45309616011886567	0.06688171253909303	0.002234382258411171	0.45800577920657576	0.2905104950553737	0.0003869621740598128	13093	silhouette	5	0	1011	436.43333333333334	33.7
Wes	ID128	21_11_22	0.3087798432386475	0.05886380991577145	0.0015002630330668034	0.5948291876724243	0.07384267830456537	0.004024846425485978	0.4518045154555359	0.06635324411016841	0.0013955732931947033	0.45665093144540414	0.28644125741450427	-0.004069237640869416	13094	silhouette	5	0	1012	436.46666666666664	33.733333333333334
Wes	ID128	21_11_22	0.30865171449359097	0.055429892727538954	0.003436306771949838	0.5953458789481199	0.07034043692242431	0.0035401503602475967	0.4519987967208554	0.06288516482498163	0.003473516825696367	0.4563523377744068	0.28708164040995043	0.0006403829954461648	13095	silhouette	5	0	1013	436.5	33.766666666666666
Wes	ID128	21_11_22	0.30835202353057833	0.06009514887249745	0.0046748721449238	0.5969011313815915	0.07508938602862547	0.004997131951940864	0.4526265774560849	0.06759226745056146	0.004748781294107555	0.4576456415598399	0.2889384273327275	0.0018567869227770761	13096	silhouette	5	0	1014	436.5333333333333	33.8
Wes	ID128	21_11_22	0.3093411373499755	0.05691398108618162	0.0033313922963853974	0.598296515224426	0.07591345265100102	0.0016205498656187236	0.4538188262872007	0.06641371686859132	0.0016764363243377696	0.45865271053488155	0.2895793333825963	0.0006409060498687724	13097	silhouette	5	0	1015	436.56666666666666	33.833333333333336
Wes	ID128	21_11_22	0.30782480799029543	0.07152533547351081	0.014689824088774912	0.5998175220350339	0.07761019797503654	0.0022786852377088425	0.4538211650126647	0.07456776672427368	0.008154050191076226	0.4599065140305124	0.29205610866214543	0.0024767752795491482	13098	silhouette	5	0	1016	436.59999999999997	33.86666666666667
Wes	ID128	21_11_22	0.3096064156383054	0.06847881145318602	0.00352922575331523	0.6028064131778563	0.07460059240667727	0.004241602991881893	0.45620641440808085	0.07153970192993164	0.003854684303165034	0.46178157336483344	0.2932638995158375	0.0012077908536920479	13099	silhouette	5	0	1017	436.6333333333333	33.9
Wes	ID128	21_11_22	0.31007666650836163	0.06768498121002198	0.000922660466125293	0.600833030041809	0.07335438583807363	0.002333939119443107	0.4554548482750853	0.0705196835240478	0.0012670000791664049	0.460881920432569	0.29081163161749696	-0.002452267898340521	13100	silhouette	5	0	1018	436.6666666666667	33.93333333333333
Wes	ID128	21_11_22	0.3100577896528318	0.06847346579498281	0.0007887105149518136	0.592866495852783	0.0659240879875489	0.010893805264113791	0.4514621427528074	0.06719877689126585	0.005193276254088918	0.4564359122096314	0.28282019664390184	-0.007991434973595113	13101	silhouette	5	0	1019	436.7	33.96666666666667
Wes	ID128	21_11_22	0.3098798794657591	0.06780141632775871	0.0006951996267694902	0.6011584469849243	0.07344375856115715	0.011193833084042728	0.4555191632253417	0.07062258744445793	0.00530866214961095	0.4609612325596	0.2913332111550203	0.008513014511118466	13102	silhouette	5	0	1020	436.73333333333335	34.0
Wes	ID128	21_11_22	0.30820501792999244	0.06786088677526858	0.0016759170319910674	0.6001512915690916	0.07310531157617195	0.001062501008604963	0.45417815474954204	0.07048309917572027	0.001348243564524579	0.4596146902799272	0.29199337438244743	0.0006601632274271241	13103	silhouette	5	0	1021	436.76666666666665	34.03333333333333
Wes	ID128	21_11_22	0.30858439261059556	0.0664593220151366	0.0014520016959792194	0.6016682891360474	0.07155373428271483	0.0021699478601389186	0.4551263408733215	0.06900652814892572	0.0017547988267881318	0.4603280211804483	0.2931281689617936	0.0011347945793461767	13104	silhouette	5	0	1022	436.8	34.06666666666666
Wes	ID128	21_11_22	0.30855398917956545	0.06828620070605473	0.0018271316646452033	0.6027664877931518	0.07308192432153326	0.001881862132359785	0.4556602384863586	0.070684062513794	0.0017604454568434587	0.4611100623830488	0.29425158165326076	0.0011234126914671516	13105	silhouette	5	0	1023	436.8333333333333	34.1
Wes	ID128	21_11_22	0.31084961527416977	0.06620222926593011	0.0031004574064939787	0.6015446707900998	0.07328823331780998	0.0012391126627113933	0.45619714303213477	0.06974523129187005	0.0010815130856972174	0.4614978121276833	0.2907814071683966	-0.0034701744848641414	13106	silhouette	5	0	1024	436.8666666666667	34.13333333333333
Wes	ID128	21_11_22	0.3099381805505368	0.06670689281066888	0.0010418246247964288	0.5924953067113037	0.06895891838055412	0.010031647823590678	0.45121674363092024	0.0678329055956115	0.0053349196586442394	0.45628702897894735	0.28256610052056663	-0.00821530664782999	13107	silhouette	5	0	1025	436.9	34.166666666666664
Wes	ID128	21_11_22	0.30865171449359097	0.06673261879077153	0.0012867232576300061	0.5932405248751829	0.06894455192413318	0.0007453566306443856	0.4509461196843869	0.06783858535745235	0.00027068354241039267	0.45602025889395065	0.28459740624713387	0.002031305726567234	13108	silhouette	5	0	1026	436.93333333333334	34.2
Wes	ID128	21_11_22	0.3104645608317258	0.06680227939923089	0.0018141842370773154	0.5936157232603148	0.06886670577655019	0.00038318905373078277	0.4520401420460203	0.06783449258789054	0.0010940300171917246	0.457101529647017	0.28315868809013883	-0.0014387181569950336	13109	silhouette	5	0	1027	436.96666666666664	34.233333333333334
Wes	ID128	21_11_22	0.3121389212120358	0.0655153121868286	0.0021118161115377307	0.5899883600658569	0.07542031568176277	0.007490498416941845	0.45106364063894633	0.07046781393429569	0.0028085470107246605	0.4565349063402918	0.27802593362062095	-0.005132754469517886	13110	silhouette	5	0	1028	437.0	34.266666666666666
Wes	ID128	21_11_22	0.3122723956152951	0.06313231799096686	0.0023867293004939155	0.5896383865053709	0.07452792486547843	0.0009585629150075822	0.450955391060333	0.06883012142822265	0.0016412661928272817	0.4561779809922896	0.2775999869569018	-0.0004259466637191456	13111	silhouette	5	0	1029	437.0333333333333	34.3
Wes	ID128	21_11_22	0.3118990348001709	0.06553084800598152	0.0024274151954695442	0.5913038931392822	0.07495891855810544	0.00172036853920513	0.45160146396972656	0.07024488328204348	0.001555301034294911	0.4570319746876668	0.27956388067458693	0.001963893717685128	13112	silhouette	5	0	1030	437.06666666666666	34.333333333333336
Wes	ID128	21_11_22	0.3136042997669677	0.06029026539691151	0.0055110466056341335	0.5933355773601072	0.0713018201398925	0.00418355227213009	0.45346993856353746	0.06579604276840201	0.004825285403324296	0.45821840253835266	0.27994792730389656	0.0003840466293096312	13113	silhouette	5	0	1031	437.09999999999997	34.36666666666667
Wes	ID128	21_11_22	0.3137629989948729	0.06099739574609364	0.0007247197911414837	0.5953712708245849	0.07465455014416511	0.003922352146718437	0.4545671349097289	0.06782597294512938	0.00230747835189937	0.4595994372777159	0.2819392427973972	0.0019913154935006228	13114	silhouette	5	0	1032	437.1333333333333	34.4
Wes	ID128	21_11_22	0.3729997410100705	0.07137298421472171	0.06013854371902766	0.5907136990632933	0.06478162059844972	0.010916396499131042	0.4818567200366819	0.06807730240658572	0.02729074243950521	0.486641981077945	0.21781371307960012	-0.06412552971779706	13115	silhouette	5	0	1033	437.1666666666667	34.43333333333333
Wes	ID128	21_11_22	0.37977001712432856	0.09079142174121091	0.020564832959045817	0.5992991602411497	0.08981082756457526	0.02646075102845017	0.48953458868273914	0.09030112465289308	0.02351271873224309	0.497793538156489	0.21953133316805823	0.001717620088458105	13116	silhouette	5	0	1034	437.2	34.46666666666667
Wes	ID128	21_11_22	0.38685000731072994	0.10067972005426018	0.012161607811773608	0.6166939320341187	0.07895980961950677	0.020501772512972343	0.5017719696724243	0.08981976483688348	0.012246844522536294	0.5097476823922767	0.23086789348357756	0.011336560315519328	13117	silhouette	5	0	1035	437.23333333333335	34.5
Wes	ID128	21_11_22	0.38915264958172613	0.09379267471862796	0.007261787306388978	0.6156867766182861	0.07193594884423815	0.0070957016722800635	0.5024197131000061	0.08286431178143305	0.006985549280804625	0.5092072881239064	0.22758608740027256	-0.003281806083305	13118	silhouette	5	0	1036	437.26666666666665	34.53333333333333
Wes	ID128	21_11_22	0.3919836767557372	0.08125226172955324	0.012855997541869042	0.6272731566699219	0.0624874979702148	0.014950499209717947	0.5096284167128295	0.07186987984988402	0.013146974605398716	0.5146711598203868	0.23603655589173322	0.008450468491460666	13119	silhouette	5	0	1037	437.3	34.56666666666666
Wes	ID128	21_11_22	0.393464424078003	0.08158820293725588	0.001518377136099582	0.6280753395040282	0.06187074265502934	0.0010118717399672148	0.5107698817910156	0.07172947279614261	0.0011500681133996208	0.5157819204008809	0.23543801705973214	-0.0005985388320010887	13120	silhouette	5	0	1038	437.3333333333333	34.6
Wes	ID128	21_11_22	0.38776578538165274	0.08014671279241936	0.005878126983078972	0.627880557083252	0.06206853200854501	0.00027759830656468314	0.5078231712324524	0.07110762240048218	0.00301161103573004	0.5127774051223729	0.24079436083464573	0.005356343774913591	13121	silhouette	5	0	1039	437.3666666666667	34.63333333333333
Wes	ID128	21_11_22	0.37616737759905994	0.07982012648657233	0.011603004856780681	0.6340101894722288	0.05940873294885263	0.00668183539620169	0.5050887835356443	0.06961442971771248	0.0031155257123528894	0.5098635582961772	0.2586494550947556	0.017855094260109894	13122	silhouette	5	0	1040	437.4	34.666666666666664
Wes	ID128	21_11_22	0.37233738054833965	0.07641310464117423	0.005126077961126417	0.6323732486993408	0.059461354271789446	0.001637786340635068	0.5023553146238402	0.06793722945648184	0.003207000624894214	0.5069283275543399	0.2605878250525737	0.001938369957818098	13123	silhouette	5	0	1041	437.43333333333334	34.7
Wes	ID128	21_11_22	0.3715373693878783	0.07951609217626943	0.0032044577544131955	0.6327519551726681	0.06123845152069096	0.001817001162628522	0.5021446622802732	0.0703772718484802	0.002449118470919549	0.5070524847088361	0.26185326420469496	0.0012654391521212394	13124	silhouette	5	0	1042	437.46666666666664	34.733333333333334
Wes	ID128	21_11_22	0.3704612215708616	0.08755612916558841	0.008111737724660934	0.645497340743469	0.062106786875061104	0.01277493090533282	0.5079792811571653	0.07483145802032476	0.007340473546852182	0.5134614855998432	0.27621103503037153	0.014357770825676575	13125	silhouette	5	0	1043	437.5	34.766666666666666
Wes	ID128	21_11_22	0.3702659379946287	0.09099188392382818	0.00344130010808611	0.6458538293248901	0.06166860995422363	0.0005648744308589774	0.5080598836597594	0.0763302469390259	0.0015009546916032405	0.51376176578463	0.2771435372585052	0.0009325022281336803	13126	silhouette	5	0	1044	437.5333333333333	34.8
Wes	ID128	21_11_22	0.3704111060252073	0.07808262051873771	0.01291007960545209	0.646655176899902	0.06549894110858157	0.00391325883222954	0.5085331414625547	0.07179078081365964	0.004564068979677501	0.5135755759142071	0.2765305329993795	-0.0006130042591256935	13127	silhouette	5	0	1045	437.56666666666666	34.833333333333336
Wes	ID128	21_11_22	0.369944363243347	0.0792835560444336	0.0012884467242758515	0.6482343177434691	0.06956882457116698	0.004365505377713764	0.509089340493408	0.07442619030780029	0.00269346256029834	0.5145009372272766	0.27845946703834235	0.0019289340389628262	13128	silhouette	5	0	1046	437.59999999999997	34.86666666666667
Wes	ID128	21_11_22	0.3699470360724486	0.08863478275988768	0.00935122709743686	0.6535560875364987	0.07011675453698718	0.005349902894207223	0.5117515618044737	0.07937576864843743	0.005620119932812497	0.5178708078834414	0.2842129684613325	0.005753501422990137	13129	silhouette	5	0	1047	437.6333333333333	34.9
Wes	ID128	21_11_22	0.3700364087955321	0.08873835488757331	0.0001368015689409013	0.6548328645879515	0.07329725411602772	0.0034272054521714257	0.5124346366917418	0.08101780450180052	0.001778446807004991	0.5187997123434914	0.285214741598257	0.0010017731369245109	13130	silhouette	5	0	1048	437.6666666666667	34.93333333333333
Wes	ID128	21_11_22	0.3699348412896726	0.09201758209155275	0.003280799752128335	0.6567681599093016	0.07095919685943608	0.00303510785902911	0.5133515005994871	0.08148838947549442	0.001030577334697592	0.5197789152967395	0.2876052994277641	0.0023905578295070895	13131	silhouette	5	0	1049	437.7	34.96666666666667
Wes	ID128	21_11_22	0.3676731267142943	0.09152143818957525	0.0023154938116842307	0.6538031571765746	0.07308877344610587	0.003650525666745951	0.5107381419454344	0.08230510581784056	0.0027380045724153153	0.5173273432572075	0.28672313729779564	-0.0008821621299684446	13132	silhouette	5	0	1050	437.73333333333335	35.0
Wes	ID128	21_11_22	0.3705029845255734	0.09286954636767586	0.003134563907773937	0.6631644070011593	0.07842123455554195	0.010773492458898196	0.5168336957633664	0.0856453904616089	0.006950775341549964	0.523881858803816	0.2930178525613312	0.0062947152635355885	13133	silhouette	5	0	1051	437.76666666666665	35.03333333333333
Wes	ID128	21_11_22	0.37305520221392796	0.09530432662738031	0.0035273176837076043	0.6642716264564819	0.0716710046595459	0.006840434092295871	0.5186634143352049	0.0834876656434631	0.00282907165744759	0.5253398211486039	0.29217381753992683	-0.000844035021404399	13134	silhouette	5	0	1052	437.8	35.06666666666666
Wes	ID128	21_11_22	0.4187876422453003	0.0657181130949096	0.05446834036770369	0.6714488408014525	0.05567312017578119	0.01753410145144405	0.5451182415233764	0.060695616635345395	0.034918983082908604	0.548486877801359	0.25286079794736216	-0.03931301959256467	13135	silhouette	5	0	1053	437.8333333333333	35.1
Wes	ID128	21_11_22	0.4211718058038938	0.06322436354315175	0.0034500757529390136	0.6806485515172118	0.04225768975958255	0.016266789803323956	0.5509101786605528	0.05274102665136715	0.0098398189827969	0.5534289844632665	0.26032245960638994	0.007461661659027785	13136	silhouette	5	0	1054	437.8666666666667	35.13333333333333
Wes	ID128	21_11_22	0.4291005862818602	0.05108587723022451	0.014498565785514901	0.7231846220467528	0.037640544538452225	0.04278592439210696	0.5761426041643065	0.04436321088433837	0.026586897032725664	0.5778480724318436	0.2943912312942746	0.034068771687884636	13137	silhouette	5	0	1055	437.9	35.166666666666664
Wes	ID128	21_11_22	0.42918561565765345	0.03665911510272224	0.01442701270112013	0.7210014218262326	0.04143262082629384	0.004375637756452212	0.575093518741943	0.03904586796450804	0.005419844642652155	0.576417500692069	0.2918548459195268	-0.0025363853747477627	13138	silhouette	5	0	1056	437.93333333333334	35.2
Wes	ID128	21_11_22	0.42081297849700916	-0.011837197271484357	0.04921375180699421	0.7880104167651367	-0.0664922090511475	0.12703532700314796	0.6044116976310729	-0.03916470316131593	0.08352514022258563	0.6056792667798606	0.37124268206028044	0.07938783614075362	13139	silhouette	5	0	1057	437.96666666666664	35.233333333333334
Wes	ID128	21_11_22	0.41234311717779515	-0.018400663234008796	0.010715299165582573	0.7917902982702023	-0.06996805624591063	0.005135077206204359	0.6020667077239987	-0.04418435973995971	0.005540390765262116	0.6036858273930614	0.38293518937415244	0.011692507313872003	13140	silhouette	5	0	1058	438.0	35.266666666666666
Wes	ID128	21_11_22	0.42720104004974346	-0.14049015093518058	0.1229902470897727	0.8403434082628174	-0.18797513159808354	0.1276051500650675	0.6337722241562804	-0.16423264126663206	0.12416452661587715	0.6547057297514761	0.41586228465835107	0.032927095284198626	13141	silhouette	5	0	1059	438.0333333333333	35.3
Wes	ID128	21_11_22	0.4201162053605956	-0.14428322953393558	0.008036313074344879	0.8334169386979366	-0.23619321916799918	0.048713036751297616	0.6267665720292661	-0.19023822435096738	0.02693268485095772	0.6550014639812084	0.4233969087885711	0.007534624130220047	13142	silhouette	5	0	1060	438.06666666666666	35.333333333333336
Wes	ID128	21_11_22	0.4211175139627683	-0.11916114175653081	0.025142034786636007	0.8863618410080563	-0.2039585660995178	0.06198576884312613	0.6537396774854123	-0.1615598539280243	0.03937000569042274	0.6734071222670395	0.4729089627222426	0.049512053933671474	13143	silhouette	5	0	1061	438.09999999999997	35.36666666666667
Wes	ID128	21_11_22	0.4219492649688108	-0.11444860994683848	0.004785369974559417	0.8997286593449705	-0.18568677225759878	0.022639131667395195	0.6608389621568906	-0.15006769110221863	0.013508132708169454	0.6776639623126991	0.4830610990960296	0.010152136373787035	13144	silhouette	5	0	1062	438.1333333333333	35.4
Wes	ID128	21_11_22	NaN	NaN	NaN	NaN	NaN	NaN	NaN	NaN	NaN	NaN	NaN	NaN	13145	silhouette	5	0	1063	438.1666666666667	35.43333333333333
Wes	ID128	21_11_22	0.515496445953491	-0.24631438771652214	NaN	0.942223635127075	-0.18830698003622448	NaN	0.728860040540283	-0.2173106838763733	NaN	0.7605661654472936	0.43065177733962273	NaN	13146	silhouette	5	0	1064	438.2	35.46666666666667
Wes	ID128	21_11_22	0.5310987517302246	-0.14849577524981683	0.09905510027485799	NaN	NaN	NaN	NaN	NaN	NaN	NaN	NaN	NaN	13147	silhouette	5	0	1065	438.23333333333335	35.5
Wes	ID128	21_11_22	0.5340168129018552	-0.14952097226208494	0.0030929128528527534	NaN	NaN	NaN	NaN	NaN	NaN	NaN	NaN	NaN	13148	silhouette	5	0	1066	438.26666666666665	35.53333333333333
Wes	ID128	21_11_22	NaN	NaN	NaN	NaN	NaN	NaN	NaN	NaN	NaN	NaN	NaN	NaN	13149	silhouette	5	0	1067	438.3	35.56666666666666
Wes	ID128	21_11_22	NaN	NaN	NaN	NaN	NaN	NaN	NaN	NaN	NaN	NaN	NaN	NaN	13150	silhouette	5	0	1068	438.3333333333333	35.6
Wes	ID128	21_11_22	NaN	NaN	NaN	NaN	NaN	NaN	NaN	NaN	NaN	NaN	NaN	NaN	13151	silhouette	5	0	1069	438.3666666666667	35.63333333333333
Wes	ID128	21_11_22	NaN	NaN	NaN	-0.8889356751229553	0.25466457857983404	NaN	NaN	NaN	NaN	NaN	NaN	NaN	13152	silhouette	5	0	1070	438.4	35.666666666666664
Wes	ID128	21_11_22	NaN	NaN	NaN	NaN	NaN	NaN	NaN	NaN	NaN	NaN	NaN	NaN	13153	silhouette	5	0	1071	438.43333333333334	35.7
Wes	ID128	21_11_22	NaN	NaN	NaN	NaN	NaN	NaN	NaN	NaN	NaN	NaN	NaN	NaN	13154	silhouette	5	0	1072	438.46666666666664	35.733333333333334
Wes	ID128	21_11_22	NaN	NaN	NaN	NaN	NaN	NaN	NaN	NaN	NaN	NaN	NaN	NaN	13155	silhouette	5	0	1073	438.5	35.766666666666666
Wes	ID128	21_11_22	NaN	NaN	NaN	NaN	NaN	NaN	NaN	NaN	NaN	NaN	NaN	NaN	13156	silhouette	5	0	1074	438.5333333333333	35.8
Wes	ID128	21_11_22	NaN	NaN	NaN	NaN	NaN	NaN	NaN	NaN	NaN	NaN	NaN	NaN	13157	silhouette	5	0	1075	438.56666666666666	35.833333333333336
Wes	ID128	21_11_22	NaN	NaN	NaN	-0.733595775768799	-0.5381878267626037	NaN	NaN	NaN	NaN	NaN	NaN	NaN	13158	silhouette	5	0	1076	438.59999999999997	35.86666666666667
Wes	ID128	21_11_22	NaN	NaN	NaN	-0.7383469800745546	-0.5251342305860289	0.013891375579693957	NaN	NaN	NaN	NaN	NaN	NaN	13159	silhouette	5	0	1077	438.6333333333333	35.9
Wes	ID128	21_11_22	NaN	NaN	NaN	NaN	NaN	NaN	NaN	NaN	NaN	NaN	NaN	NaN	13160	silhouette	5	0	1078	438.6666666666667	35.93333333333333
Wes	ID128	21_11_22	NaN	NaN	NaN	NaN	NaN	NaN	NaN	NaN	NaN	NaN	NaN	NaN	13161	silhouette	5	0	1079	438.7	35.96666666666667
Wes	ID128	21_11_22	NaN	NaN	NaN	NaN	NaN	NaN	NaN	NaN	NaN	NaN	NaN	NaN	13162	silhouette	5	0	1080	438.73333333333335	36.0
Wes	ID128	21_11_22	0.04405048718530247	0.08852686728491199	0.0017229286715074808	0.2980901973505856	0.1333697563809204	0.003967738212841799	0.17107034226794404	0.1109483118329162	0.0019556888281269365	0.20389847940150396	0.2579671665994298	0.0024461527687202334	13524	none	5	0	1	450.8	0.03333333333333333
Wes	ID128	21_11_22	0.044735733746215756	0.08970324619323722	0.0013614074280669766	0.3015384809952393	0.12994953744183357	0.004856805296208016	0.17313710737072752	0.1098263918175354	0.0023516425134351635	0.2050324225296127	0.25993732889662596	0.001970162297196154	13525	none	5	0	2	450.8333333333333	0.06666666666666667
Wes	ID128	21_11_22	0.043879259070983556	0.09017951092877197	0.000979988248719384	0.3011014734371338	0.13437791410766597	0.004449887133437231	0.17249036625405867	0.11227871251821897	0.0025361685454620806	0.2058140805076469	0.2609918895425484	0.0010545606459224643	13526	none	5	0	3	450.8666666666667	0.1
Wes	ID128	21_11_22	0.044490167572509565	0.08530126371478275	0.0049163507887487355	0.30517854012792944	0.1370991882366943	0.0049018165700599635	0.1748343538502195	0.11120022597573853	0.0025801959369914644	0.2072016929064024	0.2657845980683814	0.004792708525832967	13527	none	5	0	4	450.9	0.13333333333333333
Wes	ID128	21_11_22	0.042585609785827705	0.08477304586358647	0.001976449964237121	0.30556944138403286	0.13679448571911612	0.0004956283045203498	0.17407752558493028	0.1107837657913513	0.0008638449561816884	0.206339593090335	0.2680797006241159	0.0022951025557345073	13528	none	5	0	5	450.93333333333334	0.16666666666666666
Wes	ID128	21_11_22	0.04295145326910377	0.08364945533001711	0.0011816501772446229	0.31518577933599823	0.1338759233920288	0.010049475690975269	0.179068616302551	0.10876268936102296	0.0053847689355021	0.20951107832654725	0.276828875630922	0.00874917500680611	13529	none	5	0	6	450.96666666666664	0.2
Wes	ID128	21_11_22	0.04532993706585686	0.0834835728739014	0.0023842613448747593	0.31736296569103994	0.13174484333898917	0.003046578838146692	0.1813464513784484	0.10761420810644529	0.002550988401601395	0.21087283659573905	0.27628086956916514	-0.0005480060617568672	13530	none	5	0	7	451.0	0.23333333333333334
Wes	ID128	21_11_22	0.044503030562560886	0.08588494276983649	0.0025397542680929757	0.3204711318325193	0.13141224316766364	0.003125911009130684	0.1824870811975401	0.10864859296875007	0.0015398014247189212	0.2123818531750929	0.2796982802951424	0.0034174107259772324	13531	none	5	0	8	451.0333333333333	0.26666666666666666
Wes	ID128	21_11_22	0.04329090256500234	0.08945834822680654	0.003773391159470297	0.32026315231805413	0.13101716561608878	0.00044647704330183974	0.18177702744152824	0.11023775692144766	0.0017405799047960923	0.21259174668022815	0.28007278060543944	0.00037450031029706565	13532	none	5	0	9	451.06666666666666	0.3
Wes	ID128	21_11_22	0.03956414353832982	0.08938517953015124	0.0037274772301189654	0.3226705360794677	0.13150228409802245	0.002455776153526913	0.18111733980889877	0.11044373181408684	0.0006910958175549868	0.21213511891356898	0.28622208159895324	0.0061493009935137954	13533	none	5	0	10	451.09999999999997	0.3333333333333333
Wes	ID128	21_11_22	0.03823157117938236	0.10260582752557368	0.013287636453135607	0.3216037431643064	0.13218853296984867	0.0012684575822317229	0.17991765717184438	0.11739718024771117	0.007056180521268035	0.21483123909785307	0.28491213437980506	-0.0013099472191481776	13534	none	5	0	11	451.1333333333333	0.36666666666666664
Wes	ID128	21_11_22	0.033992297172485086	0.1029302421577758	0.004251668961612806	0.3265449689140014	0.13219905723443603	0.0049412369574423605	0.18026863304324325	0.11756464969610592	0.00038888311669425465	0.21521669758047957	0.29401314473861734	0.009101010358812278	13535	none	5	0	12	451.1666666666667	0.4
Wes	ID128	21_11_22	0.03896643213049322	0.1069650447384034	0.006404814630035579	0.32091515556701666	0.13184991893304443	0.00564062903188876	0.17994079384875494	0.11940748183572392	0.0018717662333346547	0.2159556343540702	0.2830447660903983	-0.010968378648219035	13536	none	5	0	13	451.2	0.43333333333333335
Wes	ID128	21_11_22	0.03875293990600581	0.1275812438060302	0.020617304453442318	0.32367652213256837	0.12880506543090808	0.004110508260400262	0.1812147310192871	0.12819315461846914	0.008877553838751622	0.22197356515906866	0.2849262105321065	0.00188144444170818	13537	none	5	0	14	451.23333333333335	0.4666666666666667
Wes	ID128	21_11_22	0.030864251864562764	0.1309252871157227	0.008568198449633727	0.32659759023693824	0.12284933398535158	0.006633504045522059	0.1787309210507505	0.12688731055053715	0.0028061612016338088	0.2191919973867615	0.2958435878024634	0.01091737727035691	13538	none	5	0	15	451.26666666666665	0.5
Wes	ID128	21_11_22	-0.01923375334875499	0.14285646212145986	0.051499155948142875	0.3194977208840941	0.12025501923864734	0.007559008786370228	0.15013198376766956	0.1315557406800536	0.028977464581908714	0.199615944893922	0.33948466365411023	0.04364107585164684	13539	none	5	0	16	451.3	0.5333333333333333
Wes	ID128	21_11_22	-0.029546029178039612	0.15126184143859867	0.013303887937149525	0.3145915760163571	0.10021581715332029	0.020631041604334918	0.14252277341915875	0.12573882929595948	0.00957791940758993	0.19006050125106821	0.347902842621712	0.008418178967601775	13540	none	5	0	17	451.3333333333333	0.5666666666666667
Wes	ID128	21_11_22	-0.06326944805609136	0.11032880016271962	0.05303567524711413	0.23330917251965322	0.061906825847900304	0.08985770936897805	0.08501986223178093	0.08611781300530996	0.0698312947533366	0.12101510108547835	0.3005055170527764	-0.04739732556893561	13541	none	5	0	18	451.3666666666667	0.6
Wes	ID128	21_11_22	-0.0818522923847047	0.1019225855864867	0.020395748254063834	0.2392819432507325	0.06788226940808095	0.008448663559814747	0.07871482543301389	0.08490242749728383	0.006421109792467845	0.11577757096208828	0.32293333742845803	0.02242782037568164	13542	none	5	0	19	451.4	0.6333333333333333
Wes	ID128	21_11_22	-0.08685666372192391	0.10778660558349618	0.007709115578722899	0.24620323420922818	0.07416525536676022	0.009347736682701063	0.07967328524365214	0.0909759304751282	0.006148665190957556	0.12093160177278607	0.33475258146921866	0.011819244040760624	13543	none	5	0	20	451.43333333333334	0.6666666666666666
Wes	ID128	21_11_22	-0.09244922451330573	0.10759315957727056	0.005595905428313265	0.24735923279565397	0.07321038717022699	0.0014993685352737822	0.07745500414117412	0.09040177337374877	0.0022913811177269266	0.1190451943407542	0.3415435004462677	0.006790918977049032	13544	none	5	0	21	451.46666666666664	0.7
Wes	ID128	21_11_22	-0.11261187789276139	0.10409943783789055	0.020463105406860693	0.24596852640374745	0.06344219911492921	0.00986668952344969	0.06667832425549303	0.08377081847640988	0.012653315463110297	0.1070679641803667	0.3608779813261313	0.019334480879863614	13545	none	5	0	22	451.5	0.7333333333333333
Wes	ID128	21_11_22	-0.11987245109533706	0.07618207197570803	0.02884606108141827	0.24428564638067596	0.05382485885205068	0.009763468589801346	0.06220659764266945	0.06500346541387936	0.019292741637038226	0.08997283649018951	0.3648437541414215	0.003965772815290203	13546	none	5	0	23	451.5333333333333	0.7666666666666666
Wes	ID128	21_11_22	-0.12996655724920658	0.07421637322332764	0.010283722605685957	0.2451062049148558	0.05652424919280996	0.0028213515413361475	0.05756982383282461	0.0653703112080688	0.004651262968310599	0.08710661400595379	0.3754897976910831	0.010646043549661588	13547	none	5	0	24	451.56666666666666	0.8
Wes	ID128	21_11_22	-0.12159592471038838	0.08070015546826159	0.01058805559579486	0.24932559975530988	0.06081748093719486	0.0060195624118904775	0.06386483752246075	0.07075881820272822	0.008286326386535833	0.0953180351518906	0.3714540322280348	-0.004035765463048291	13548	none	5	0	25	451.59999999999997	0.8333333333333334
Wes	ID128	21_11_22	-0.11447818081292738	0.08466746911407474	0.00814873338342215	0.25500185350793436	0.059706252238220126	0.005784002583471812	0.07026183634750349	0.07218686067614744	0.006554456443785976	0.1007356366992381	0.3703222355053348	-0.0011317967227000292	13549	none	5	0	26	451.6333333333333	0.8666666666666667
Wes	ID128	21_11_22	-0.10110518155871584	0.10580804384106446	0.02501521554655443	0.256618748062561	0.06259307471972653	0.003308790117325684	0.07775678325192259	0.08420055928039549	0.01415991466265857	0.11461174252587675	0.3603247748626875	-0.009997460642647282	13550	none	5	0	27	451.6666666666667	0.9
Wes	ID128	21_11_22	-0.09665325058642593	0.09824126465454097	0.008779284517524147	0.25668874277465803	0.056171268699585	0.006422187463788918	0.08001774609411605	0.07720626667706298	0.0073506518074801614	0.11119193902523776	0.3558376720248073	-0.004487102837880175	13551	none	5	0	28	451.7	0.9333333333333333
Wes	ID128	21_11_22	-0.09147681587579348	0.09081079975219719	0.009055787374845062	0.2545685210898434	0.055134879215454013	0.0023599667700150914	0.08154585260702496	0.0729728394838256	0.004500779411972595	0.10942925285196284	0.34787950003098084	-0.00795817199382648	13552	none	5	0	29	451.73333333333335	0.9666666666666667
Wes	ID128	21_11_22	-0.08415476760388185	0.09189012155377196	0.007401170613325888	0.2571858889875489	0.05908131138391104	0.004735498027892288	0.08651556069183353	0.0754857164688415	0.005568891199335306	0.11481740126233766	0.3429137819730071	-0.004965718057973745	13553	none	5	0	30	451.76666666666665	1.0
Wes	ID128	21_11_22	-0.08885560578625507	0.07668723667590327	0.015913063445690982	NaN	NaN	NaN	NaN	NaN	NaN	NaN	NaN	NaN	13554	none	5	0	31	451.8	1.0333333333333332
Wes	ID128	21_11_22	-0.08939000455474866	0.06719117603350822	0.009511085625090957	NaN	NaN	NaN	NaN	NaN	NaN	NaN	NaN	NaN	13555	none	5	0	32	451.8333333333333	1.0666666666666667
Wes	ID128	21_11_22	-0.08166051689666753	0.07292389330090332	0.009623358391139676	0.25371588860644523	0.04483045482165515	NaN	0.08602768585488885	0.058877174061279236	NaN	0.10424626784201732	0.3365509985927476	NaN	13556	none	5	0	33	451.8666666666667	1.1
Wes	ID128	21_11_22	-0.07649327003607187	0.10780113909173572	0.03525794540344732	NaN	NaN	NaN	NaN	NaN	NaN	NaN	NaN	NaN	13557	none	5	0	34	451.9	1.1333333333333333
Wes	ID128	21_11_22	-0.07010303680969243	0.08008557182672127	0.02844270995367819	NaN	NaN	NaN	NaN	NaN	NaN	NaN	NaN	NaN	13558	none	5	0	35	451.93333333333334	1.1666666666666667
Wes	ID128	21_11_22	-0.06288823580548097	0.0642786275718994	0.01737563927472647	0.2532740365455932	0.054170489065246574	NaN	0.09519290037005612	0.059224558318572984	NaN	0.11211260673489616	0.3163238165587038	NaN	13559	none	5	0	36	451.96666666666664	1.2
Wes	ID128	21_11_22	-0.05538176232556169	0.07061757588989259	0.009824938161786076	0.25577513637738014	0.06044445422570788	0.006754120164999051	0.10019668702590923	0.06553101505780023	0.00805042095179118	0.11972338963407964	0.3113231568881877	-0.0050006596705161055	13560	none	5	0	37	452.0	1.2333333333333334
Wes	ID128	21_11_22	-0.05226724821496598	0.07184908189843742	0.0033491499211265245	0.25672766584844964	0.06150757200085444	0.0014274213803528752	0.10223020881674183	0.06667832694964593	0.002334852340290834	0.12205332801492354	0.3091679215960469	-0.002155235292140789	13561	none	5	0	38	452.0333333333333	1.2666666666666666
Wes	ID128	21_11_22	-0.05059205257556165	0.06807554836248775	0.004128660288424815	0.25695335285571264	0.06139798600769031	0.00025088586079151045	0.10318065014007549	0.06473676718508903	0.0021617106717705045	0.1218076171218577	0.3076178899883573	-0.0015500316076895726	13562	none	5	0	39	452.06666666666666	1.3
Wes	ID128	21_11_22	-0.0502694755133668	0.0700786667222899	0.0020289256084023263	0.25622066357824713	0.06287689575994881	0.0016504567951443738	0.10297559403244017	0.06647778124111936	0.0017530481883204863	0.12256944303159759	0.3065747394443823	-0.0010431505439750244	13563	none	5	0	40	452.09999999999997	1.3333333333333333
Wes	ID128	21_11_22	-0.04598660098175067	0.06877850241619865	0.00447587326411281	0.25777240792352285	0.05991740573724358	0.0033416300973607184	0.10589290347088609	0.06434795407672111	0.0036120434811688458	0.12391112217776985	0.3038882270267603	-0.002686512417621967	13564	none	5	0	41	452.1333333333333	1.3666666666666667
Wes	ID128	21_11_22	-0.04441464336639411	0.07276536112481691	0.004285568002839613	0.2546233140864256	0.05697545615551758	0.004309508015569968	0.10510433536001573	0.06487040864016724	0.0009459378607220085	0.12351150241420003	0.2994545392818314	-0.004433687744928916	13565	none	5	0	42	452.1666666666667	1.4
Wes	ID128	21_11_22	-0.03243686090319842	0.10852814860736082	0.0377153051327606	0.2551334903411864	0.05574628887243649	0.0013308388410016823	0.11134831471899398	0.08213721873989865	0.01836110043694367	0.1383653493223144	0.292374129553037	-0.007080409728794423	13566	none	5	0	43	452.2	1.4333333333333333
Wes	ID128	21_11_22	-0.033985932419372755	0.09725682828607174	0.011377270513938166	0.25327119666467257	0.05132593069390867	0.004796634670689551	0.10964263212264991	0.0742913794899902	0.008029106217685442	0.13244136757565017	0.29090600812501216	-0.0014681214280248267	13567	none	5	0	44	452.23333333333335	1.4666666666666666
Wes	ID128	21_11_22	-0.02820627359088146	0.095249867734436	0.006118198005097532	0.2542486168567504	0.054834185941528224	0.0036418683548875754	0.11302117163293446	0.07504202683798211	0.003460924827788239	0.1356653641473521	0.2853317235649925	-0.005574284560019682	13568	none	5	0	45	452.26666666666665	1.5
Wes	ID128	21_11_22	-0.029665972383972283	0.09452486284063721	0.0016298320964390778	0.25707363016528295	0.05658756183215319	0.003324910105132326	0.11370382889065533	0.0755562123363952	0.0008546389052092718	0.13651850397297013	0.28923837656492474	0.0039066529999322586	13569	none	5	0	46	452.3	1.5333333333333332
Wes	ID128	21_11_22	-0.02657952297894295	0.10597877079992668	0.011862469282138542	0.2564333205436402	0.05542120603295886	0.001330557124622057	0.11492689878234863	0.08069998841644277	0.005287185671189937	0.14043033929369467	0.2874931946218976	-0.001745181943027141	13570	none	5	0	47	452.3333333333333	1.5666666666666667
Wes	ID128	21_11_22	-0.025245614205444467	0.08109105672436523	0.024923435247230983	0.2614595756691285	0.06411408153033449	0.010041380632132748	0.118106980731842	0.07260256912734986	0.008699489660254073	0.13863762815874814	0.2872073877666688	-0.00028580685522877625	13571	none	5	0	48	452.3666666666667	1.6
Wes	ID128	21_11_22	-0.021548757454345813	0.10365224011883534	0.02286205909355186	0.26244050394940177	0.06580965749163825	0.001958876752527098	0.12044587324752798	0.0847309488052368	0.012351842446004268	0.14726351234367335	0.2864994967753736	-0.0007078909912952014	13572	none	5	0	49	452.4	1.6333333333333333
Wes	ID128	21_11_22	-0.01724149335717784	0.10567690816326891	0.004759391210323303	0.26262710083105456	0.06574684600775149	0.00019688493784594569	0.12269280373693836	0.0857118770855102	0.0024517171360665	0.14966646238336925	0.2827027411905321	-0.0037967555848414936	13573	none	5	0	50	452.43333333333334	1.6666666666666667
Wes	ID128	21_11_22	-0.016467375228637726	0.08177864201074225	0.023910800571581365	0.26398539917010466	0.06840063120196538	0.0029811994624471374	0.12375901197073347	0.07508963660635382	0.010675616740724677	0.1447575440854342	0.28077166851580954	-0.0019310726747225893	13574	none	5	0	51	452.46666666666664	1.7
Wes	ID128	21_11_22	-0.016577629429077367	0.08116272195465091	0.000625710399634009	0.26293932068048087	0.06732097529675296	0.0015033087108487194	0.12318084562570175	0.07424184862570193	0.0010261680089854338	0.1438241037393406	0.2798594635689326	-0.0009122049468769378	13575	none	5	0	52	452.5	1.7333333333333334
Wes	ID128	21_11_22	-0.00865369345385747	0.095190731390564	0.01611129448782595	0.26405957017767334	0.06845509009490969	0.0015941064303734735	0.12770293836190794	0.08182291074273684	0.008827333999412879	0.15166749549154934	0.2740206537399156	-0.005838809829017022	13576	none	5	0	53	452.5333333333333	1.7666666666666666
Wes	ID128	21_11_22	-0.006630528875793518	0.07748223628179929	0.01782369192751817	0.26578855650274646	0.07157712153735352	0.0035688196984294063	0.12957901381347647	0.0745296789095764	0.007530663295633585	0.1494837578442477	0.27248307921525206	-0.0015375745246635208	13577	none	5	0	54	452.56666666666666	1.8
Wes	ID128	21_11_22	-0.005262708583068987	0.06895039873779285	0.008640786088690474	0.25945228101385465	0.0713594530173951	0.00634001314318134	0.12709478621539283	0.07015492587759398	0.0050308896678340955	0.14517161674386322	0.26472595123980847	-0.0077571279754435896	13578	none	5	0	55	452.59999999999997	1.8333333333333333
Wes	ID128	21_11_22	-0.0065135926026003155	0.06853076456884755	0.0013193951894960318	0.2605080485089719	0.07410645312652586	0.0029428990134407586	0.1269972279531858	0.0713186088476867	0.0011677652458472498	0.14565246264915252	0.267079847844815	0.0023538966050065113	13579	none	5	0	56	452.6333333333333	1.8666666666666667
Wes	ID128	21_11_22	-0.005480210051208578	0.06633553661737057	0.0024262945527010298	0.25901911564758273	0.0714790621196899	0.0030199510871083703	0.12676945279818708	0.06890729936853024	0.0024220435432717787	0.14428690193158916	0.26454933216643794	-0.002530515678377032	13580	none	5	0	57	452.6666666666667	1.9
Wes	ID128	21_11_22	-0.004332898159362886	0.06651227744171151	0.001160845336881385	0.2593066118278198	0.07069792781475837	0.0008323610130176531	0.12748685683422845	0.06860510262823494	0.0007784545078381602	0.14477416472596796	0.26367273445566414	-0.0008765977107738077	13581	none	5	0	58	452.7	1.9333333333333333
Wes	ID128	21_11_22	-0.0021592198925171058	0.06769082802368165	0.002472621823494209	0.2599353948739622	0.07071212721936027	0.0006289433537348338	0.12888808749072256	0.06920147762152096	0.001522862595678225	0.14629075022713506	0.2621120282215584	-0.0015607062341057576	13582	none	5	0	59	452.73333333333335	1.9666666666666666
Wes	ID128	21_11_22	-0.0019784698245239873	0.06815473092462154	0.0004978719600258346	0.2632904636036988	0.06849184149505616	0.00402320206785649	0.1306559968895874	0.06832328620983885	0.001974012106889635	0.14744172056010277	0.2652691476325198	0.0031571194109614176	13583	none	5	0	60	452.76666666666665	2.0
Wes	ID128	21_11_22	0.00085873826678462	0.07909094529730232	0.011298253606580823	0.260900620283264	0.06917708805596923	0.0024861443935278536	0.1308796792750243	0.07413401667663577	0.005815034167338719	0.15041722931813675	0.26023079173701585	-0.005038355895503943	13584	none	5	0	61	452.8	2.033333333333333
Wes	ID128	21_11_22	0.009164053544433504	0.07342187477288808	0.010055676132012714	0.26191546008276334	0.062029943038391044	0.007218835205276577	0.13553975681359842	0.06772590890563956	0.007923393709151714	0.15151839628963998	0.2530080030665977	-0.007222788670418145	13585	none	5	0	62	452.8333333333333	2.0666666666666664
Wes	ID128	21_11_22	0.011492254743713293	0.0753177458649903	0.003002473650541611	0.26289154386029057	0.07024722200750722	0.008275047625061184	0.13719189930200193	0.07278248393624875	0.005319635874960659	0.15530263102092298	0.25145041813548397	-0.0015575849311137424	13586	none	5	0	63	452.8666666666667	2.1
Wes	ID128	21_11_22	0.014949893290222116	0.07391968919305425	0.0037295880169595855	0.2615726697504883	0.06868628981219471	0.0020435112517110795	0.13826128152035522	0.07130298950262448	0.0018255087258228617	0.15556445056523133	0.2466782972578861	-0.004772120877597874	13587	none	5	0	64	452.9	2.1333333333333333
Wes	ID128	21_11_22	0.018027154845214666	0.07402242606164555	0.003078976054145779	0.26350245236181613	0.0706773804410401	0.002772814963040112	0.1407648036035154	0.07234990325134283	0.0027136048382412274	0.15826951201673345	0.24549808761183442	-0.001180209646051672	13588	none	5	0	65	452.93333333333334	2.1666666666666665
Wes	ID128	21_11_22	0.016824548801330552	0.07148791586608882	0.0028053526031797853	0.26376773065014647	0.07077894794689943	0.0002840572627234841	0.1402961397257385	0.07113343190649413	0.0013036289208094758	0.1572989890518683	0.24694419956161717	0.0014461119497827524	13589	none	5	0	66	452.96666666666664	2.2
Wes	ID128	21_11_22	0.019786711653137168	0.0811727450637818	0.010127700891570087	0.27060950494287117	0.07822661918658436	0.010113242920399895	0.14519810829800417	0.07969968212518308	0.009869647343885634	0.165633722364059	0.2508400950632672	0.0038958955016500374	13590	none	5	0	67	453.0	2.2333333333333334
Wes	ID128	21_11_22	0.02093853394409173	0.0785892886853028	0.0028285935461716126	0.2722122000928955	0.07585181052984624	0.002865021448441485	0.1465753670184936	0.07722054960757452	0.002836007690932514	0.16567242226243323	0.25128857731005616	0.00044848224678895043	13591	none	5	0	68	453.0333333333333	2.2666666666666666
Wes	ID128	21_11_22	0.01935538385687252	0.07876569540600586	0.00159294806248396	0.2712865659646606	0.0735784023271484	0.002454624899133662	0.14532097491076656	0.07617204886657714	0.001634886345835683	0.16407427213779696	0.2519845799403476	0.000696002630291459	13592	none	5	0	69	453.06666666666666	2.3
Wes	ID128	21_11_22	0.020590063849975415	0.07711739510943594	0.0020594486041271023	0.27533874193444796	0.07472888820355217	0.0042123328265851225	0.1479644028922117	0.07592314165649405	0.0026551207679347435	0.1663063076441805	0.25475987508048764	0.0027752951401400217	13593	none	5	0	70	453.09999999999997	2.3333333333333335
Wes	ID128	21_11_22	0.02135783400939939	0.07599831497497567	0.0013571335103981235	0.27562273002648907	0.07539826484167489	0.0007271274441840478	0.14849028201794423	0.07569828990832528	0.0005719328313148122	0.1666721180906197	0.25426560405753645	-0.0004942710229511871	13594	none	5	0	71	453.1333333333333	2.3666666666666667
Wes	ID128	21_11_22	0.019512913722045777	0.07383298929907234	0.0028447084471726	0.27588032393115225	0.07550634736846917	0.0002793500533700677	0.147696618826599	0.07466966833377076	0.0012992165350453712	0.16549879329434705	0.25637287131159703	0.002107267254060574	13595	none	5	0	72	453.1666666666667	2.4
Wes	ID128	21_11_22	0.02397536895892327	0.07266780286260976	0.004612067451030147	0.27484376739520244	0.07652519641162114	0.001453445157187552	0.14940956817706286	0.07459649963711545	0.001714511340127192	0.1669965772732081	0.25089805264085985	-0.00547481867073718	13596	none	5	0	73	453.2	2.433333333333333
Wes	ID128	21_11_22	0.02642618619323711	0.0767854631453857	0.0047918296422515	0.276501422593628	0.07990883100238033	0.0037678646207964126	0.15146380439343254	0.07834714707388302	0.004276358570977874	0.1705272983892862	0.25009474062339154	-0.000803312017468305	13597	none	5	0	74	453.23333333333335	2.466666666666667
Wes	ID128	21_11_22	0.025830813510864248	0.07787547626336666	0.0012420133768548673	0.2755006151469115	0.08141613956384286	0.0018093077805783667	0.15066571432888787	0.07964580791360476	0.00152429253352226	0.170421865359011	0.24969490612663792	-0.00039983449675362603	13598	none	5	0	75	453.26666666666665	2.5
Wes	ID128	21_11_22	0.027886219089965802	0.08320175645550543	0.005709111382673451	0.27878602326818824	0.0827639136383056	0.003551112710003043	0.15333612117907702	0.08298283504690551	0.004273970382901898	0.17435055770104815	0.25090018621556054	0.0012052800889226223	13599	none	5	0	76	453.3	2.533333333333333
Wes	ID128	21_11_22	0.029971693996459825	0.08250865845910638	0.00219763291252853	0.27924190768182355	0.081488305949585	0.0013546237758576005	0.1546068008391417	0.08199848220434569	0.0016073510248721828	0.17500575404691818	0.24927230201125553	-0.0016278842043050135	13600	none	5	0	77	453.3333333333333	2.5666666666666664
Wes	ID128	21_11_22	0.031288730536254805	0.08409949292999275	0.002065269851839089	0.28073451568322727	0.07686898905480954	0.004854479088451448	0.15601162310974104	0.08048424099240115	0.00206553916930258	0.17554868154861997	0.24955055582762903	0.00027825381637350266	13601	none	5	0	78	453.3666666666667	2.6
Wes	ID128	21_11_22	0.035454000587402446	0.07248237534368895	0.01234126799048608	0.2817632207836913	0.07746502994445792	0.0011889066093909843	0.15860861068554688	0.07497370264407344	0.006091828736699694	0.17543587851907977	0.2463596127626736	-0.0031909430649554316	13602	none	5	0	79	453.4	2.6333333333333333
Wes	ID128	21_11_22	0.037144230890503005	0.07162773823846424	0.0018940124231763317	0.28150495867175285	0.07953931237908929	0.00209029828902077	0.15932459478112793	0.07558352530877677	0.0009404875903013704	0.17634397012734263	0.24448876924547003	-0.0018708435172035687	13603	none	5	0	80	453.43333333333334	2.6666666666666665
Wes	ID128	21_11_22	0.03918610527227773	0.07025323587298571	0.00246140361250527	0.2824681794592283	0.07855604537335203	0.0013764477069603302	0.16082714236575302	0.07440464062316887	0.001909821548214262	0.17720445893881198	0.24342371344284494	-0.0010650558026250867	13604	none	5	0	81	453.46666666666664	2.7
Wes	ID128	21_11_22	0.039825913738464225	0.06828720301696767	0.0020675202693919044	0.2834873626060179	0.080508045876587	0.002202053644062635	0.16165663817224107	0.07439762444677733	0.000829525478639703	0.17795469982125953	0.24396772463675392	0.0005440111939089831	13605	none	5	0	82	453.5	2.7333333333333334
Wes	ID128	21_11_22	0.042345222218505674	0.06854696859527576	0.002532665270674846	0.2847903667930296	0.08421525984045397	0.0039295362684749775	0.16356779450576764	0.07638111421786486	0.002754405598888365	0.18052284622352804	0.2429509075478121	-0.0010168170889418293	13606	none	5	0	83	453.5333333333333	2.7666666666666666
Wes	ID128	21_11_22	0.04384484639630126	0.06064842449652108	0.008039643745502747	0.2943896654594724	0.07764394244244377	0.011633088464933229	0.16911725592788684	0.06914618346948243	0.009118154693219402	0.1827069810953421	0.25112059650623514	0.008169688958423044	13607	none	5	0	84	453.56666666666666	2.8
Wes	ID128	21_11_22	0.04112256995635977	0.06528027027771	0.0053725956814353795	0.28726791231835924	0.08523427593542476	0.010408291422593075	0.1641952411373595	0.07525727310656738	0.007846760232774863	0.1806204151462179	0.24695281312083497	-0.0041677833854001645	13608	none	5	0	85	453.59999999999997	2.8333333333333335
Wes	ID128	21_11_22	0.04222377554620338	0.06881174572814941	0.0036991853979165576	0.2967385810842893	0.0802598068737792	0.010697612318607923	0.16948117831524634	0.07453577630096431	0.005334949811297353	0.18514710840818366	0.2547721420055257	0.007819328884690752	13609	none	5	0	86	453.6333333333333	2.8666666666666667
Wes	ID128	21_11_22	0.04242473888427711	0.06897579061425785	0.00025941662997593	0.2974784535899657	0.07949587890618903	0.0010634835515053137	0.16995159623712142	0.07423583476022344	0.0005579049642038249	0.18545755370459502	0.2552705812326223	0.000498439227096581	13610	none	5	0	87	453.6666666666667	2.9
Wes	ID128	21_11_22	0.043227589925659116	0.06827550938964833	0.0010653466985863231	0.3035071866803587	0.08072822017382819	0.006153396434094408	0.1733673883030089	0.07450186478173826	0.0034261359298380306	0.18869758658489164	0.2605773176864469	0.005306736453824568	13611	none	5	0	88	453.7	2.933333333333333
Wes	ID128	21_11_22	0.04682655431091276	0.06713621598510744	0.003774987961299282	0.3054453218826294	0.0802389253964233	0.0019989440816282527	0.17613593809677108	0.07368757069076537	0.002885817531850195	0.1909285907441212	0.25895047390231013	-0.0016268437841367445	13612	none	5	0	89	453.73333333333335	2.966666666666667
Wes	ID128	21_11_22	0.04558586045233137	0.06656506581646737	0.0013658454399598618	0.3079091691588134	0.08142315574023429	0.0027336687633219073	0.17674751480557238	0.07399411077835083	0.0006841000628892892	0.19161109680763502	0.2627437556382625	0.003793281735952392	13613	none	5	0	90	453.76666666666665	3.0
Wes	ID128	21_11_22	0.050987481014770575	0.055868570803832895	0.011983009232070225	0.3147619688715817	0.084710902586975	0.007600667288572164	0.18287472494317614	0.07028973669540395	0.007159964484322726	0.19591787082283113	0.26534667992423017	0.002602924285967645	13614	none	5	0	91	453.8	3.033333333333333
Wes	ID128	21_11_22	0.05004347118646213	0.06859040206817624	0.012756807801106303	0.3150160546880494	0.08461835587933342	0.0002704154123295257	0.18252976293725576	0.07660437897375483	0.006324057707600793	0.1979528864045317	0.26545689915856063	0.00011021923433046643	13615	none	5	0	92	453.8333333333333	3.0666666666666664
Wes	ID128	21_11_22	0.05017126582788056	0.060278070614135704	0.008313313760000093	0.3142563030159302	0.0844309237385863	0.000782530134035056	0.1822137844219054	0.072354497176361	0.004261612102712121	0.19605365718342682	0.26518723042534464	-0.0002696687332159886	13616	none	5	0	93	453.8666666666667	3.1
Wes	ID128	21_11_22	0.059839556895507906	0.07306120989599618	0.016027616855534298	0.31665416482366937	0.08588494276983649	0.0028042668546791067	0.18824686085958864	0.07947307633291634	0.009331247532408136	0.20433514256071292	0.25713457754669033	-0.00805265287865431	13617	none	5	0	94	453.9	3.1333333333333333
Wes	ID128	21_11_22	0.06242468379217514	0.06886804219110099	0.0049260061381659285	0.31723834503417936	0.08350345204034415	0.0024520939241818324	0.18983151441317725	0.07618574711572257	0.003649336962671001	0.20454894751130143	0.25523361294510216	-0.0019009646015881732	13618	none	5	0	95	453.93333333333334	3.1666666666666665
Wes	ID128	21_11_22	0.06762784679382317	0.07041527613726806	0.005428336587380209	0.3241258915252685	0.08361888484716795	0.006888513729376279	0.19587686915954583	0.077017080492218	0.006102247880274647	0.2104741755163579	0.256837657351913	0.001604044406810834	13619	none	5	0	96	453.96666666666664	3.2
Wes	ID128	21_11_22	0.07110753618041987	0.06621241942687983	0.005456394666375325	0.32080440021112033	0.09084120318322753	0.007949477133582059	0.1959559681957701	0.07852681130505368	0.0015118015030939332	0.21110471706070705	0.25090855086282543	-0.0059291064890875655	13620	none	5	0	97	454.0	3.2333333333333334
Wes	ID128	21_11_22	0.07256823728442385	0.047892347609314045	0.018378212076151656	0.34484449335784917	0.04771059523040777	0.04937788392472117	0.2087063653211365	0.04780147141986091	0.0332658854972353	0.2141105499396596	0.2722763167359378	0.021367765873112343	13621	none	5	0	98	454.0333333333333	3.2666666666666666
Wes	ID128	21_11_22	0.07550601057067863	0.05899661611175544	0.011486308843825515	0.3459742648087156	0.06484760606689455	0.01717421101364072	0.21074013768969713	0.061922111089324994	0.01426634833171977	0.21964915996932746	0.27053153352987624	-0.0017447832060615287	13622	none	5	0	99	454.06666666666666	3.3
Wes	ID128	21_11_22	0.07915074715429671	0.0605191263887328	0.003949954722204507	0.3586581753101805	0.05765919925006102	0.01457925849189423	0.2189044612322386	0.05908916281939691	0.008641861767431001	0.22673926062787153	0.27952205919668494	0.00899052566680869	13623	none	5	0	100	454.09999999999997	3.3333333333333335
Wes	ID128	21_11_22	0.0779623405150145	0.061520936146362226	0.0015543272277006442	0.36278602575390617	0.04290000400305183	0.015325566665709457	0.22037418313446033	0.05221047007470703	0.0070339531094342315	0.22647453229359485	0.2854317270153215	0.005909667818636555	13624	none	5	0	101	454.1333333333333	3.3666666666666667
Wes	ID128	21_11_22	0.07590877250592043	0.041747513504821754	0.01987977325144731	0.36948263201605225	0.0415054554193115	0.0068402705489349035	0.22269570226098634	0.041626484462066626	0.010835598853012466	0.22655273120001124	0.2935739593012149	0.008142232285893392	13625	none	5	0	102	454.1666666666667	3.4
Wes	ID128	21_11_22	0.08666072872241215	0.06842752654479978	0.028765042296070978	0.3752273770144041	0.06766493499176018	0.026782839031690587	0.23094405286840813	0.06804623076827998	0.027677396601335714	0.24076014013340352	0.28856765593591904	-0.005006303365295839	13626	none	5	0	103	454.2	3.433333333333333
Wes	ID128	21_11_22	0.08833124691088856	0.06938456641497792	0.001925241888995019	0.3761423198262326	0.06770536153192142	0.0009158354950895876	0.23223678336856057	0.06854496397344967	0.0013855998542014955	0.24214114816671958	0.2878159714500235	-0.0007516844858955207	13627	none	5	0	104	454.23333333333335	3.466666666666667
Wes	ID128	21_11_22	0.08936579882501205	0.07093263562023933	0.0018619387549796745	0.38112230159790017	0.06978498962475577	0.005396764906001304	0.2352440502114561	0.07035881262249755	0.0035119368994945962	0.24554047665005826	0.29175875993977834	0.003942788489754823	13628	none	5	0	105	454.26666666666665	3.5
Wes	ID128	21_11_22	0.0879261462501828	0.06481168992584219	0.006287970716373557	0.3841046777197874	0.06915086092041012	0.0030490468258257716	0.2360154119849851	0.06698127542312615	0.0034644994615094615	0.24533602660789738	0.296210315330867	0.004451555391088657	13629	none	5	0	106	454.3	3.533333333333333
Wes	ID128	21_11_22	0.09467069638433823	0.07760819335321045	0.014465111699492118	0.3881558513786618	0.0697631058364867	0.004097176082574383	0.24141327388150002	0.07368564959484858	0.008607296096237567	0.25240828782430846	0.2935899889304593	-0.002620326400407713	13630	none	5	0	107	454.3333333333333	3.5666666666666664
Wes	ID128	21_11_22	0.0955599132160645	0.07050214308306879	0.0071614703110189385	0.39288726004388397	0.08001708058099366	0.01129292814190924	0.24422358662997423	0.07525961183203123	0.003221058035539512	0.25555658754866123	0.29747955426761663	0.0038895653371573413	13631	none	5	0	108	454.3666666666667	3.6
Wes	ID128	21_11_22	0.10411914725836158	0.07689621850128181	0.010683851732620275	0.3949941175831906	0.08133862751989751	0.0024870333738531273	0.24955663242077608	0.07911742301058966	0.006582103348945513	0.26179778343033183	0.2909088918533754	-0.006570662414241257	13632	none	5	0	109	454.4	3.6333333333333333
Wes	ID128	21_11_22	0.10245648050537093	0.07738217224230959	0.001732227401330253	0.39944872138458254	0.08249863534997548	0.004603163389802479	0.25095260094497673	0.07994040379614253	0.001620501618002331	0.2633774403401686	0.2970363097959368	0.006127417942561442	13633	none	5	0	110	454.43333333333334	3.6666666666666665
Wes	ID128	21_11_22	0.10548496292926024	0.0784564824893188	0.003213385799843442	0.4011092164639283	0.09115609586175544	0.008815263264449945	0.25329708969659426	0.08480628917553712	0.005401246896029386	0.26711705735967023	0.2958969068066428	-0.0011394029892939916	13634	none	5	0	111	454.46666666666664	3.6999999999999997
Wes	ID128	21_11_22	0.10761420541229216	0.07735360638128652	0.0023979176927526893	0.4131738658729247	0.09529062837823488	0.012753435791653311	0.26039403564260843	0.0863221173797607	0.007257022592314754	0.2743292943656751	0.30608567895106764	0.010188772144424818	13635	none	5	0	112	454.5	3.7333333333333334
Wes	ID128	21_11_22	0.1108416465524289	0.07644567974584948	0.0033527163745809335	0.4164474133150635	0.08524028980090326	0.010570024521018564	0.2636445299337462	0.08084298477337637	0.006370761905381741	0.2757608136611407	0.3057322845965049	-0.0003533943545627194	13636	none	5	0	113	454.5333333333333	3.7666666666666666
Wes	ID128	21_11_22	0.11429109955981454	0.07518193273626705	0.003673660647690578	0.4177158377755734	0.07831298497692862	0.007042474901359752	0.266003468667694	0.07674745885659784	0.004726301353651048	0.27685378412474343	0.303440892513576	-0.0022913920829289447	13637	none	5	0	114	454.56666666666666	3.8
Wes	ID128	21_11_22	0.12667197806188946	0.07729580645196532	0.012560040388830799	0.42109830300360085	0.0783154907542114	0.0033824661561846344	0.27388514053274515	0.07780564860308836	0.007952390642311088	0.28472230182967545	0.2944280906686019	-0.00901280184497405	13638	none	5	0	115	454.59999999999997	3.8333333333333335
Wes	ID128	21_11_22	0.1244740772813111	0.07385036268823231	0.004086789763410109	0.43530622724841295	0.08303386937756341	0.014970912069063279	0.279890152264862	0.07844211603289786	0.006038646925600931	0.29067449647770316	0.3109677832964114	0.016539692627809466	13639	none	5	0	116	454.6333333333333	3.8666666666666667
Wes	ID128	21_11_22	0.12837323378503407	0.07590376364550777	0.00440679894388942	0.43456551948364264	0.08073156121020508	0.0024185265949077084	0.28146937663433835	0.07831766242785643	0.0015841206737353425	0.292162054742033	0.30623034377844405	-0.004737439517967346	13640	none	5	0	117	454.6666666666667	3.9
Wes	ID128	21_11_22	0.12859541270410157	0.07279676686676018	0.0031149305698885067	0.4363426167325437	0.07726824290185541	0.0038926402783974003	0.28246901471832264	0.0750325048843078	0.003433880659674455	0.2922646421740982	0.30777968692760743	0.0015493431491633847	13641	none	5	0	118	454.7	3.933333333333333
Wes	ID128	21_11_22	0.1289066302426145	0.0721853572097777	0.00068605985520906	0.43515370893780525	0.07417110218041989	0.003317496404333244	0.2820301695902099	0.0731782296950988	0.0019054977102542982	0.2913693015065094	0.30625351653887467	-0.0015261703887327616	13642	none	5	0	119	454.73333333333335	3.966666666666667
Wes	ID128	21_11_22	0.13452541816955566	0.07283201480053703	0.005655876926492148	0.43258461901574674	0.0648379170614013	0.009680318563636877	0.2835550185926512	0.06883496593096916	0.00460316245694716	0.29179050893371505	0.29816638443616167	-0.008087132102713002	13643	none	5	0	120	454.76666666666665	4.0
Wes	ID128	21_11_22	0.13481425076434328	0.07108732560449216	0.0017684356529451225	0.43677060349243146	0.07649228720330803	0.012383327882423717	0.28579242712838737	0.0737898064039001	0.0054365835841987675	0.29516477928956847	0.30200472274905615	0.003838338312894485	13644	none	5	0	121	454.8	4.033333333333333
Wes	ID128	21_11_22	0.13888847757421874	0.076763245253479	0.006986800981855918	0.44690062578735357	0.07411480571746831	0.01040527606126476	0.29289455168078615	0.07543902548547365	0.007291097087325879	0.3024537402157339	0.30802353429380364	0.006018811544747482	13645	none	5	0	122	454.8333333333333	4.066666666666666
Wes	ID128	21_11_22	0.14998055129388432	0.07848321078033438	0.011224632769764311	0.4473078981217038	0.07372757960137943	0.0005619740379309013	0.29864422470779406	0.0761053951908569	0.0057881593362445385	0.30818890980772795	0.2973653765985218	-0.010658157695281834	13646	none	5	0	123	454.8666666666667	4.1
Wes	ID128	21_11_22	0.14872064647613503	0.07263556186157216	0.005981835673678172	0.436416954791931	0.07167150581500237	0.011083324682934707	0.292568800634033	0.07215353383828726	0.007247619321264663	0.30133475662423914	0.28769792356323753	-0.009667453035284268	13647	none	5	0	124	454.9	4.133333333333333
Wes	ID128	21_11_22	0.14863812287762435	0.07214108847778311	0.0005013123493261936	0.4415795242015992	0.07792308603173836	0.008107674026249866	0.29510882353961176	0.07503208725476074	0.003838982434494307	0.30449799974505537	0.29299845751363274	0.005300533950395203	13648	none	5	0	125	454.93333333333334	4.166666666666667
Wes	ID128	21_11_22	0.14555852259716784	0.06875043771063227	0.004580442174306795	0.4407303998063965	0.07592197229376207	0.0021738142585892113	0.29314446120178217	0.07233620500219717	0.003335640945001507	0.3019374135270471	0.29525898462789746	0.002260527114264721	13649	none	5	0	126	454.96666666666664	4.2
Wes	ID128	21_11_22	0.14308732504095434	0.07659619343463131	0.008225734024541471	0.4384244164990234	0.07970402547247302	0.004429614572452195	0.2907558707699889	0.07815010945355216	0.0062854474160826315	0.30107543239994966	0.2953534428627628	0.00009445823486536886	13650	none	5	0	127	455.0	4.233333333333333
Wes	ID128	21_11_22	0.14196958132104487	0.0710198366696777	0.005687275779618999	0.43853817878765855	0.07882382943896471	0.0008875172762934026	0.2902538800543517	0.07492183305432121	0.003267072571648433	0.2997675698851121	0.29667125797160976	0.0013178151088469314	13651	none	5	0	128	455.0333333333333	4.266666666666667
Wes	ID128	21_11_22	0.14912808586230475	0.07865761287921136	0.010468037671605724	0.4403344869957275	0.08075795539758301	0.002639614820798131	0.29473128642901614	0.07970778413839719	0.006553815348562522	0.3053192788743549	0.2912139754540884	-0.005457282517521367	13652	none	5	0	129	455.06666666666666	4.3
Wes	ID128	21_11_22	0.15639901627764874	0.08985994079931636	0.01335509565425641	0.4383281946513671	0.08224672120715337	0.0024983259608756087	0.2973636054645079	0.08605333100323487	0.006869866703107394	0.30956467762263157	0.28203195338655934	-0.00918202206752905	13653	none	5	0	130	455.09999999999997	4.333333333333333
Wes	ID128	21_11_22	0.16108181286358625	0.09516701003228767	0.007077680955568614	0.44368070197906495	0.08347889542297371	0.005492502889502373	0.3023812574213256	0.08932295272763069	0.005988927899081565	0.31529829483155236	0.2828404924200619	0.0008085390335025311	13654	none	5	0	131	455.1333333333333	4.366666666666666
Wes	ID128	21_11_22	0.16111221629461636	0.09111416585522458	0.004052958214955166	0.44659308338885473	0.08343161975823965	0.0029127650891489923	0.30385264984173554	0.08727289280673212	0.0025234383951494633	0.31613761344499913	0.28558422048742554	0.002743728067363671	13655	none	5	0	132	455.1666666666667	4.4
Wes	ID128	21_11_22	0.164477141081665	0.09626470753393557	0.00615230025329009	0.4490928468060911	0.08443125784222416	0.0026922283411897575	0.30678499394387804	0.09034798268807986	0.004249096340604337	0.31981211747673177	0.2848615988100526	-0.0007226216773729699	13656	none	5	0	133	455.2	4.433333333333334
Wes	ID128	21_11_22	0.16688853408673077	0.09753296494262687	0.0027245720910962267	0.4514307370108639	0.08129937034246826	0.0039082540757606815	0.30915963554879733	0.08941616764254756	0.0025509218002310536	0.32183059408413206	0.2850049031833678	0.00014330437331522283	13657	none	5	0	134	455.23333333333335	4.466666666666667
Wes	ID128	21_11_22	0.1674922593600463	0.09678156586145015	0.0009638904423393433	0.4485128428910523	0.0820845138910522	0.0030216810695892432	0.3080025511255493	0.08943303987625117	0.0011572074294582447	0.3207239313199964	0.28140464051740105	-0.003600262665966747	13658	none	5	0	135	455.26666666666665	4.5
Wes	ID128	21_11_22	0.16871591393310514	0.09342148557714847	0.003575957218860522	0.45157339926415996	0.07534163427508545	0.007404959880268754	0.31014465659863255	0.08438155992611696	0.0054868994472672085	0.3214186610516704	0.2834347156417375	0.00203007512433645	13659	none	5	0	136	455.3	4.533333333333333
Wes	ID128	21_11_22	0.17118176583111544	0.09860360004962154	0.005738879332128868	0.4509075307142332	0.07703604087365723	0.0018205478974927314	0.3110446482726743	0.08781982046163939	0.003554099115595325	0.32320441532408906	0.28055598932878617	-0.0028787263129513296	13660	none	5	0	137	455.3333333333333	4.566666666666666
Wes	ID128	21_11_22	0.17633982484167476	0.09901321110943595	0.00517429743798465	0.44979830663708475	0.07891503973205571	0.002181974968506414	0.31306906573937976	0.08896412542074583	0.0023254461763149298	0.32546406181759346	0.27419605715357237	-0.0063599321752138005	13661	none	5	0	138	455.3666666666667	4.6
Wes	ID128	21_11_22	0.17730037280004862	0.10128628520849614	0.002467694924449634	0.45000595204791227	0.07220156123620614	0.006716688926165365	0.31365316242398045	0.08674392322235114	0.002295749711688569	0.3254271262734086	0.27425217250088857	0.00005611534731619905	13662	none	5	0	139	455.4	4.633333333333333
Wes	ID128	21_11_22	0.1759541021919555	0.10256256110449224	0.0018550807833935593	0.4546429764354858	0.07607432355255117	0.006041546418745264	0.31529853931372065	0.08931844232852171	0.0030553909303603767	0.32770558895655	0.27994484341693865	0.00569267091605008	13663	none	5	0	140	455.43333333333334	4.666666666666667
Wes	ID128	21_11_22	0.17922881899682586	0.10609988336859133	0.0048204168857258955	0.45040336832495087	0.07843710447833252	0.004853556493350999	0.31481609366088836	0.09226849392346193	0.002989240408656703	0.32805890903739404	0.2725818510819146	-0.007362992335024077	13664	none	5	0	141	455.46666666666664	4.7
Wes	ID128	21_11_22	0.18002482091363503	0.10449501654492188	0.0017914286402976663	0.4525117293306271	0.07633826542633049	0.0029749473098636416	0.31626827512213107	0.09041664098562618	0.002353335993807061	0.32893888614125816	0.27393779931255297	0.001355948230638393	13665	none	5	0	142	455.5	4.733333333333333
Wes	ID128	21_11_22	0.18241817232226532	0.10856122486749276	0.004718281582073839	0.45038649609124737	0.07179462300549311	0.0050161043420365046	0.31640233420675634	0.09017792393649293	0.0002737839800233995	0.32900227211522387	0.27047884493253216	-0.0034589543800208067	13666	none	5	0	143	455.5333333333333	4.766666666666667
Wes	ID128	21_11_22	0.1801755016542359	0.10925298644934078	0.0023469354084338094	0.4560380261746826	0.07425563040075689	0.006164117916094428	0.31810676391445925	0.09175430842504884	0.0023216521454041874	0.33107516723953867	0.27807363658783874	0.007594791655306576	13667	none	5	0	144	455.56666666666666	4.8
Wes	ID128	21_11_22	0.18783265587475584	0.10940032615356432	0.007658571651768163	0.45208691655529765	0.07440981922955325	0.00395411702145015	0.31995978621502674	0.09190507269155879	0.0018591453709854815	0.33289759263353996	0.26656078080358897	-0.011512855784249765	13668	none	5	0	145	455.59999999999997	4.833333333333333
Wes	ID128	21_11_22	0.1918104937851559	0.10907273753680413	0.00399130414065965	0.44775593109985334	0.07558218889422608	0.004486856989688346	0.3197832124425046	0.0923274632155151	0.0004578122452171677	0.3328448038108156	0.2581272626643544	-0.008433518139234597	13669	none	5	0	146	455.6333333333333	4.866666666666666
Wes	ID128	21_11_22	0.19412917303076171	0.1102808562907105	0.002614540947765661	0.45561638738391097	0.07783020522045891	0.008175594803840905	0.32487278020733634	0.0940555307555847	0.005374934181537137	0.3382140833634209	0.2634930891409736	0.0053658264766192065	13670	none	5	0	147	455.6666666666667	4.9
Wes	ID128	21_11_22	0.19181383482153325	0.10812154448028566	0.0031659782876314025	0.46071915224243143	0.0796991809697265	0.0054342689989272394	0.32626649353198234	0.09391036272500608	0.0014012532206556638	0.3395128584145191	0.27040321833284525	0.006910129191871672	13671	none	5	0	148	455.7	4.933333333333334
Wes	ID128	21_11_22	0.192788582184509	0.10816598026409907	0.0009757596837906902	0.4561740063552244	0.08852703433673104	0.009929216797176302	0.3244812942698667	0.09834650730041505	0.004781873597178059	0.3390577322953105	0.2641165838464631	-0.00628663448638217	13672	none	5	0	149	455.73333333333335	4.966666666666667
Wes	ID128	21_11_22	0.19330343589019772	0.10933066554510495	0.0012734072962148257	0.456653445075317	0.08968503754498292	0.001253328734469002	0.32497844048275737	0.09950785154504393	0.0012632793877540099	0.3398717394808159	0.2640817639242089	-0.00003481992225418118	13673	none	5	0	150	455.76666666666665	5.0
Wes	ID128	21_11_22	0.19540528187493877	0.10717569708197017	0.003010256736671744	0.45968677200195285	0.09020974730798348	0.0030783749900299764	0.3275460269384458	0.09869272219497682	0.0026938700905529147	0.34209158594945877	0.26482550759979384	0.0007437436755849403	13674	none	5	0	151	455.8	5.033333333333333
Wes	ID128	21_11_22	0.19581188600201416	0.10611759086138917	0.0011335412168011112	0.45891933594616696	0.09286303134674068	0.0027620416886868135	0.32736561097409056	0.09949031110406492	0.0008177395600645588	0.34214991634080993	0.26344110074937477	-0.0013844068504190732	13675	none	5	0	152	455.8333333333333	5.066666666666666
Wes	ID128	21_11_22	0.19671313056469697	0.10937526838073719	0.003380045056183545	0.46032056660266085	0.09377379786309814	0.0016712100406640123	0.3285168485836789	0.10157453312191767	0.002381035374250636	0.3438614627757629	0.2640687149527978	0.0006276142034230547	13676	none	5	0	153	455.8666666666667	5.1
Wes	ID128	21_11_22	0.19807777687286365	0.10537989002935788	0.004222002808746508	0.462551877747009	0.08922330631768793	0.005068108397394639	0.33031482730993633	0.09730159817352291	0.004635806356318992	0.3443479143946058	0.2649671399068568	0.0008984249540589517	13677	none	5	0	154	455.9	5.133333333333333
Wes	ID128	21_11_22	0.19887945855151368	0.10889499440155026	0.003605364372887864	0.47105013787542727	0.08020300925537116	0.012392989320688696	0.33496479821347047	0.09454900182846071	0.005403611388929063	0.3480530559971414	0.273678842249943	0.008711702343086214	13678	none	5	0	155	455.93333333333334	5.166666666666667
Wes	ID128	21_11_22	0.20304389334356698	0.10884521295953364	0.004164732323839471	0.47961789156048584	0.07687299829846195	0.009192136649385181	0.3413308924520264	0.0928591056289978	0.006586570049664267	0.35373661337259704	0.2784158741882831	0.0047370319383401305	13679	none	5	0	156	455.96666666666664	5.2
Wes	ID128	21_11_22	0.20360986490582245	0.11144387105352771	0.002659576601409097	0.4769046359187621	0.08254190177105714	0.0062847611536913294	0.34025725041229227	0.09699288641229242	0.004270930904828646	0.353811555029964	0.2748187688121391	-0.003597105376143994	13680	none	5	0	157	456.0	5.233333333333333
Wes	ID128	21_11_22	0.2032799375635983	0.11623023976715086	0.004797726285845991	0.4803826547871701	0.08099049152941884	0.0038083446517959128	0.3418312961753842	0.09861036564828485	0.0022569579400543442	0.3557704867723455	0.27933448721657256	0.004515718404433433	13681	none	5	0	158	456.0333333333333	5.266666666666667
Wes	ID128	21_11_22	0.2097069221901242	0.11360051003485094	0.006944178126642675	0.47997922464465304	0.08462604026300036	0.0036578641956936473	0.3448430734173886	0.09911327514892565	0.0030534767268296757	0.35880382745268635	0.27182096566054686	-0.007513521556025693	13682	none	5	0	159	456.06666666666666	5.3
Wes	ID128	21_11_22	0.20765986920196533	0.11243148140655523	0.0023573404230414316	0.4835068579032591	0.08058071341778561	0.005367389094507559	0.3455833635526122	0.09650609741217042	0.002710240807629734	0.35880536228164744	0.2776797302596034	0.005858764599056543	13683	none	5	0	160	456.09999999999997	5.333333333333333
Wes	ID128	21_11_22	0.21100675239257805	0.11611514106396492	0.0049770448624895484	0.48331140727520716	0.0841153628527831	0.0035400490923621275	0.3471590798338926	0.10011525195837401	0.0039381313255748744	0.3613066431520513	0.27417842890408534	-0.0035013013555180716	13684	none	5	0	161	456.1333333333333	5.366666666666666
Wes	ID128	21_11_22	0.21455109083306856	0.11847474800518798	0.004257943153425931	0.4881716128927611	0.08590148089990235	0.005178012777422258	0.35136135186291484	0.10218811445254516	0.004685706897112124	0.36591967741336556	0.27555255001928575	0.0013741211152004107	13685	none	5	0	162	456.1666666666667	5.4
Wes	ID128	21_11_22	0.21470678312823455	0.11741463716278067	0.0010714826591987372	0.4896394972249756	0.08510798476037595	0.001668628339746141	0.35217314017660506	0.10126131096157831	0.0012320572134086793	0.366442046931719	0.2768243433479977	0.0012717933287119676	13686	none	5	0	163	456.2	5.433333333333334
Wes	ID128	21_11_22	0.21488302279711902	0.11692651174810798	0.0005189670908043151	0.48767212795440673	0.08326473499121101	0.0026959435376701047	0.3512775753757629	0.10009562336965949	0.0014699877123503437	0.365260275392268	0.27485816543618447	-0.0019661779118132494	13687	none	5	0	164	456.23333333333335	5.466666666666667
Wes	ID128	21_11_22	0.21634088402020235	0.12056356394805912	0.003918355273700876	0.4912094502185058	0.08466061998950192	0.0038027810518809373	0.3537751671193541	0.10261209196878052	0.003545501195602268	0.368355955956377	0.2772034452686374	0.002345279832452918	13688	none	5	0	165	456.26666666666665	5.5
Wes	ID128	21_11_22	0.21616013395220945	0.11976438804669187	0.0008193611587118244	0.4944405664986571	0.08281870663488777	0.00371924148473375	0.35530035022543327	0.10129154734078982	0.002017429458886837	0.36945678560963935	0.28072225154629354	0.0035188062776561613	13689	none	5	0	166	456.3	5.533333333333333
Wes	ID128	21_11_22	0.21766744251367176	0.12114741005493168	0.0020456610116862573	0.4928009528966675	0.08093903956921378	0.0024942896867863663	0.3552341977051696	0.10104322481207273	0.000256982945359579	0.3693251528120697	0.27805604038176684	-0.0026662111645266995	13690	none	5	0	167	456.3333333333333	5.566666666666666
Wes	ID128	21_11_22	0.21784418333801248	0.12136875371490485	0.0002832495980561224	0.49520850370989966	0.08317185417993156	0.0032835593498716834	0.35652634352395607	0.1022703039474182	0.0017819551120630138	0.3709046355817883	0.2799820875510498	0.0019260471692829628	13691	none	5	0	168	456.3666666666667	5.6
Wes	ID128	21_11_22	0.2180605154434201	0.11517747920477284	0.0061950528359038665	0.497241023189819	0.08189323955847172	0.0024012477561597967	0.35765076931661954	0.09853535938162228	0.0039005312808353962	0.37097613109368	0.28115760084758423	0.001175513296534425	13692	none	5	0	169	456.4	5.633333333333333
Wes	ID128	21_11_22	0.2159342798931274	0.11648315622088612	0.002495129272349408	0.5048894907157593	0.0767585678025513	0.009212160959102373	0.36041188530444335	0.09662086201171871	0.003359919891542638	0.37313847033586717	0.2916730306122898	0.010515429764705542	13693	none	5	0	170	456.43333333333334	5.666666666666667
Wes	ID128	21_11_22	0.21675450432366916	0.11640130082965094	0.0008242987453173762	0.5038066608259888	0.07827406190313724	0.001862590384140092	0.360280582574829	0.09733768136639409	0.0007287457677691253	0.3731979667605972	0.28957318056199827	-0.0020998500502915074	13694	none	5	0	171	456.46666666666664	5.7
Wes	ID128	21_11_22	0.2208075155525513	0.11710108089880378	0.004112978503059332	0.515519332052673	0.07662977085021971	0.011827525537114688	0.36816342380261213	0.09686542587451175	0.007896974805078895	0.38069307500388333	0.29747769953704095	0.007904518975042685	13695	none	5	0	172	456.5	5.733333333333333
Wes	ID128	21_11_22	0.22353881279071053	0.11205394429595938	0.005738777961460777	0.5180032255471192	0.07727275330096428	0.002565765640840517	0.37077101916891486	0.09466334879846183	0.0034130187581125297	0.38266473349564767	0.29651141904993633	-0.0009662804871046204	13696	none	5	0	173	456.5333333333333	5.766666666666667
Wes	ID128	21_11_22	0.2259859548850096	0.11360084413848881	0.0028950653796603726	0.5245568354523316	0.07943741076959232	0.006901850820336874	0.3752713951686706	0.09651912745404057	0.004867987115603218	0.3874849184114523	0.3005190691159166	0.0040076500659802505	13697	none	5	0	174	456.56666666666666	5.8
Wes	ID128	21_11_22	0.22489727818157967	0.12191200622979737	0.008382161551330031	0.5291885141817014	0.09257703863287348	0.013932059009263914	0.37704289618164055	0.10724452243133542	0.010870708958386079	0.39199838411983867	0.30570197354677703	0.005182904430860447	13698	none	5	0	175	456.59999999999997	5.833333333333333
Wes	ID128	21_11_22	0.22273429123113986	0.11999207967578118	0.002892167097625825	0.5291948621508176	0.09697851995587148	0.004401485900626304	0.3759645766909787	0.10848529981582633	0.001643867829785993	0.3913034924487086	0.3073234541316309	0.001621480584853896	13699	none	5	0	176	456.6333333333333	5.866666666666666
Wes	ID128	21_11_22	0.22408891443017587	0.11928377996386708	0.001528624379389573	0.5288662712231444	0.09485479018286136	0.0021489998014236054	0.37647759282666016	0.10706928507336422	0.0015060821047803352	0.39140670626175766	0.30575482458242415	-0.0015686295492067792	13700	none	5	0	177	456.6666666666667	5.9
Wes	ID128	21_11_22	0.2241659253186643	0.12087277686474618	0.0015908619763980694	0.5273547863662109	0.09279704587829585	0.002553213288331231	0.3757603558424376	0.10683491137152101	0.0007545594235395521	0.3906527144544065	0.3044860130346418	-0.0012688115477823558	13701	none	5	0	178	456.7	5.933333333333334
Wes	ID128	21_11_22	0.22492634519805876	0.1204842143341065	0.0008539433430827802	0.5272137946311035	0.09403072356048581	0.0012417082156860307	0.37607006991458114	0.10725746894729615	0.0005239062047052799	0.39106631423652194	0.3034427281363744	-0.0010432848982673826	13702	none	5	0	179	456.73333333333335	5.966666666666667
Wes	ID128	21_11_22	0.22500135146472133	0.12494316148278806	0.00445957796375106	0.5283834914666745	0.09378231750585941	0.0011957826956098085	0.3766924214656979	0.10936273949432374	0.0021953326694055465	0.39224659231074815	0.3049782304846023	0.0015355023482279129	13703	none	5	0	180	456.76666666666665	6.0
Wes	ID128	21_11_22	0.22575208233862276	0.12270416595477296	0.0023615032965254162	0.5317228573254391	0.08363158078540045	0.010685916914647832	0.37873746983203094	0.1031678733700867	0.006523694437805994	0.39253749012097533	0.30845547824256725	0.0034772477579649297	13704	none	5	0	181	456.8	6.033333333333333
Wes	ID128	21_11_22	0.22470132639807106	0.12515448203363033	0.0026661089499327804	0.5322926710795286	0.08227127782452381	0.0014748260438842602	0.37849699873879983	0.10371287992907707	0.0005957000050547985	0.3924491553277471	0.31056626430793666	0.0021107860653694077	13705	none	5	0	182	456.8333333333333	6.066666666666666
Wes	ID128	21_11_22	0.228736964237793	0.12460688617144777	0.004072620041407623	0.5319046097043454	0.08440018620391854	0.0021639876429328684	0.3803207869710692	0.10450353618768315	0.0019877979865763964	0.3944171523628553	0.30582217051746285	-0.004744093790473802	13706	none	5	0	183	456.8666666666667	6.1
Wes	ID128	21_11_22	0.23310019069427468	0.1226353406054077	0.004787978386491939	0.5323267496505737	0.08335160193701174	0.001130367683104084	0.3827134701724242	0.10299347127120972	0.0028293513309609135	0.39632973062326843	0.3017942108599738	-0.004027959657489033	13707	none	5	0	184	456.9	6.133333333333333
Wes	ID128	21_11_22	0.2334566792756958	0.12133835028387452	0.0013450903325927233	0.5313855797031859	0.0854009936506348	0.0022551734447116964	0.38242112948944085	0.10336967196725466	0.00047643471602294056	0.3961454396589686	0.30008852579150364	-0.0017056850684701863	13708	none	5	0	185	456.93333333333334	6.166666666666667
Wes	ID128	21_11_22	0.23347221509484872	0.11870995696612541	0.0026284392316477346	0.5319016027716061	0.0867880249025268	0.0014799106394870292	0.38268690893322743	0.1027489909343261	0.0006751915708721275	0.39624061554425555	0.3001318196656219	0.000043293874118277564	13709	none	5	0	186	456.96666666666664	6.2
Wes	ID128	21_11_22	0.2343731255538939	0.12072410074597162	0.0022064484632798834	0.5272749355968014	0.0937843221276855	0.008387742485864672	0.38082403057534764	0.10725421143682856	0.004875174617634269	0.39563923988223065	0.29413810021555137	-0.005993719450070545	13710	none	5	0	187	457.0	6.233333333333333
Wes	ID128	21_11_22	0.23542187687261928	0.11836516201202385	0.0025815637274813406	0.5284356116341551	0.09215656920483406	0.001999186945120069	0.3819287442533872	0.10526086560842896	0.0022789953712207887	0.39616841811987613	0.29418351261727216	0.000045412401720790196	13711	none	5	0	188	457.0333333333333	6.266666666666667
Wes	ID128	21_11_22	0.23636571964910869	0.11521122367218006	0.0032921370321218105	0.5261655444678344	0.1024118803638916	0.010503552347120347	0.3812656320584715	0.10881155201803583	0.0036120758245658155	0.39648888514247094	0.29008233599115874	-0.004101176626113423	13712	none	5	0	189	457.06666666666666	6.3
Wes	ID128	21_11_22	0.23411837153015136	0.10748658051684568	0.00804491674568702	0.5483020821387938	0.09725031326513678	0.022730333806892405	0.3912102268344726	0.10236844689099123	0.011849412176855702	0.40438192405046147	0.31435041781277084	0.02426808182161211	13713	none	5	0	190	457.09999999999997	6.333333333333333
Wes	ID128	21_11_22	0.23261824619689908	0.10806341044732659	0.0016072052713215807	0.5616161121009522	0.07795950332824697	0.02343925642708098	0.39711717914892564	0.09301145688778678	0.011065502589818959	0.40786417480282394	0.3303722763690311	0.01602185855626026	13714	none	5	0	191	457.1333333333333	6.366666666666666
Wes	ID128	21_11_22	0.22997682283728005	0.10516973884124758	0.003917965381236664	0.5945079470247803	0.06955495927020272	0.033948625384247345	0.41224238493103016	0.08736234905572515	0.01614571984301933	0.4213976316570348	0.3662667784898008	0.03589450212076972	13715	none	5	0	192	457.1666666666667	6.4
Wes	ID128	21_11_22	0.23027367391937248	0.09295323932891852	0.012220105601003438	0.6055063046740721	0.0786693065065307	0.01428408892880799	0.4178899892967223	0.08581127291772461	0.005856728801750967	0.42660944400490586	0.3755044046612066	0.009237626171405777	13716	none	5	0	193	457.2	6.433333333333334
Wes	ID128	21_11_22	0.23268623628717022	0.09407983679522713	0.002662645118976022	NaN	NaN	NaN	NaN	NaN	NaN	NaN	NaN	NaN	13717	none	5	0	194	457.23333333333335	6.466666666666667
Wes	ID128	21_11_22	0.23091364943737758	0.05962072170697019	0.03450467615854111	NaN	NaN	NaN	NaN	NaN	NaN	NaN	NaN	NaN	13718	none	5	0	195	457.26666666666665	6.5
Wes	ID128	21_11_22	0.22847703160766586	0.038626818476928726	0.021134830949889674	NaN	NaN	NaN	NaN	NaN	NaN	NaN	NaN	NaN	13719	none	5	0	196	457.3	6.533333333333333
Wes	ID128	21_11_22	0.22770708977459697	0.03851790069104011	0.0007776075555139353	NaN	NaN	NaN	NaN	NaN	NaN	NaN	NaN	NaN	13720	none	5	0	197	457.3333333333333	6.566666666666666
Wes	ID128	21_11_22	0.31237346196569793	0.006435765933166415	0.09054091865352594	0.6398068875862426	-0.07744479450207531	NaN	0.47609017477597027	-0.03550451428445445	NaN	0.4774122171172298	0.3380067996838747	NaN	13721	none	5	0	198	457.3666666666667	6.6
Wes	ID128	21_11_22	0.30801290833831785	0.003626121391967718	0.005187343287767374	0.6457193526107174	-0.09454421867932128	0.01809274854351937	0.47686613047451765	-0.04545904864367678	0.009984731421277497	0.47902800700723946	0.35168602214591904	0.013679222462044338	13722	none	5	0	199	457.4	6.633333333333333
Wes	ID128	21_11_22	0.3077932351965329	0.005494763037597661	0.0018815094708781697	0.6514509005153808	-0.0950176435339356	0.00575106707284982	0.47962206785595685	-0.04476144024816897	0.002842859181158457	0.48170625334067907	0.35805493266704547	0.006368910521126425	13723	none	5	0	200	457.43333333333334	6.666666666666667
Wes	ID128	21_11_22	0.3075775712984006	0.004444007097045954	0.0010726597613233799	0.647804493413574	-0.09699236308453374	0.004146782132644684	0.4776910323559873	-0.04627417799374389	0.002453013165278509	0.4799271006541781	0.3550263310341626	-0.003028601632882877	13724	none	5	0	201	457.46666666666664	6.7
Wes	ID128	21_11_22	0.30819499482086177	0.0038072055635987034	0.0008869768875732645	0.6470581058869629	-0.10007948069683836	0.0031760650956934315	0.4776265503539123	-0.04813613756661983	0.001863075784721583	0.48004604918987814	0.3544300376993621	-0.0005962933348004906	13725	none	5	0	202	457.5	6.733333333333333
Wes	ID128	21_11_22	0.308018086944702	0.0074607958936157015	0.0036578707872532996	0.6451889630858763	-0.08754591683233648	0.012672171004070351	0.47660352501528913	-0.04004256046936039	0.008157975917637148	0.47828268493218706	0.35030054978660635	-0.004129487912755747	13726	none	5	0	203	457.5333333333333	6.766666666666667
Wes	ID128	21_11_22	0.3089468950574952	0.00888608201202401	0.0017012128114136183	0.6509537543024899	-0.09608928095184321	0.010306400353645356	0.47995032467999255	-0.0436015994699096	0.004885470970447909	0.48192677206891577	0.3577548302958624	0.0074542805092560616	13727	none	5	0	204	457.56666666666666	6.8
Wes	ID128	21_11_22	0.30794391593713377	0.010295498207641529	0.0017298615922523666	0.6489160562161864	-0.08604328572180187	0.01025057235733393	0.4784299860766601	-0.03787389375708017	0.005926047772467059	0.47992674795809803	0.35432070463844184	-0.0034341256574205725	13728	none	5	0	205	457.59999999999997	6.833333333333333
Wes	ID128	21_11_22	0.30829272013488773	0.010612061404357886	0.00047103781789370475	0.6455523007918698	-0.08530541783795176	0.0034437333765315217	0.47692251046337875	-0.037346678216796936	0.0015970093771027535	0.47838254081908194	0.35063397948447933	-0.003686725153962511	13729	none	5	0	206	457.6333333333333	6.866666666666666
Wes	ID128	21_11_22	0.3121987257631835	0.019432397439514082	0.009646512724365907	0.6475186677515257	-0.08482681437695305	0.002023773775130599	0.4798586967573546	-0.032697208468719485	0.0054989779860642315	0.4809713882293974	0.351154448560254	0.0005204690757746877	13730	none	5	0	207	457.6666666666667	6.8999999999999995
Wes	ID128	21_11_22	0.31530254855737305	0.015217847101806514	0.005234133212557878	0.6472438675095213	-0.08264160953460697	0.0022024158045242915	0.4812732080334472	-0.03371188121640023	0.0017408052547827138	0.482452476111331	0.3460657632313054	-0.005088685328948628	13731	none	5	0	208	457.7	6.933333333333334
Wes	ID128	21_11_22	0.32150000398480194	0.026427692353759635	0.012808945481486901	0.6474842550768429	-0.0796898038955689	0.0029615777405261143	0.48449212953082244	-0.026631055770904632	0.0077781453185089295	0.4852234915054961	0.342821608085408	-0.003244155145897376	13732	none	5	0	209	457.73333333333335	6.966666666666667
Wes	ID128	21_11_22	0.3252260948041992	0.02082811538598639	0.006725995466279541	0.6474177684529419	-0.08414574411151121	0.00445643620836311	0.4863219316285705	-0.03165881436276241	0.005350376825507057	0.48735131241210367	0.3388613075380225	-0.003960300547385498	13733	none	5	0	210	457.76666666666665	7.0
Wes	ID128	21_11_22	0.32591752228240956	0.028913590470031725	0.00811498486088189	0.6290631169088743	-0.05965661567572034	0.03060409523003095	0.4774903195956419	-0.015371512602844306	0.018527643393556573	0.4777376777136671	0.3158194626018699	-0.023041844936152633	13734	none	5	0	211	457.8	7.033333333333333
Wes	ID128	21_11_22	0.32699701113580315	0.029793452399902387	0.0013926425242095494	0.6272496023634642	-0.054239626345947256	0.005712495812277633	0.47712330674963366	-0.012223086973022435	0.0031697448439352866	0.4772798484106102	0.3117902770492227	-0.0040291855526471965	13735	none	5	0	212	457.8333333333333	7.066666666666666
Wes	ID128	21_11_22	0.3316742950117184	0.031152585998046822	0.004870752364214581	0.6187530127532346	-0.022185723345458985	0.0331608916130036	0.4752136538824765	0.0044834313262939185	0.016815306353392248	0.47523480301088195	0.29199172149863534	-0.01979855555058735	13736	none	5	0	213	457.8666666666667	7.1
Wes	ID128	21_11_22	0.33473518548846415	0.029157319073730426	0.0036537844230200224	0.6258842878480222	-0.026924983446167117	0.008562457052721616	0.48030973666824317	0.0011161678137816544	0.00610807034357692	0.48031103356981675	0.2965013060016932	0.004509584503057884	13737	none	5	0	214	457.9	7.133333333333333
Wes	ID128	21_11_22	0.3339020980678711	0.029331554120788583	0.0008511125084110643	0.6256246893215331	-0.01972822403839114	0.0072014399510353004	0.4797633936947021	0.004801665041198722	0.003725772464608725	0.4797874215906724	0.2958190867418448	-0.0006822192598484045	13738	none	5	0	215	457.93333333333334	7.166666666666667
Wes	ID128	21_11_22	0.33327080924444563	0.03492060682397469	0.0056245920472131825	0.6293801812610471	-0.01780395413708491	0.004219778946915047	0.48132549525274637	0.008558326343444889	0.004068496702399815	0.4814015759530732	0.30076675269152103	0.0049476659496762165	13739	none	5	0	216	457.96666666666664	7.2
Wes	ID128	21_11_22	0.3368677690078734	0.03588416171508779	0.0037237826961178055	0.6279151368097533	-0.015458713652282796	0.0027652320292918683	0.48239145290881336	0.010212724031402498	0.00196806946890787	0.48249954774239684	0.29554130194507855	-0.005225450746442484	13740	none	5	0	217	458.0	7.233333333333333
Wes	ID128	21_11_22	0.33819750148590066	0.03782296512463379	0.0023509885418665256	0.6291658537774658	-0.017234307434814466	0.0021718715924034485	0.48368167763168324	0.010294328844909661	0.0012928028392188043	0.48379121373064093	0.2961315337767218	0.0005902318316432509	13741	none	5	0	218	458.0333333333333	7.266666666666667
Wes	ID128	21_11_22	0.33898348029357916	0.03424504926855465	0.0036632287069335756	0.6293182050362549	-0.013888760658752553	0.003349013905147736	0.48415084266491704	0.010178144304901049	0.0004833370208728935	0.4842578167408768	0.294297665722179	-0.0018338680545427755	13742	none	5	0	219	458.06666666666666	7.3
Wes	ID128	21_11_22	0.33846194451513667	0.03375692385388174	0.0007143290478800523	0.6276627215114743	-0.015294501714355535	0.002171804230640473	0.4830623330133055	0.009231211069763101	0.0014427528594531827	0.4831505281318361	0.29333109580397665	-0.0009665699182023757	13743	none	5	0	220	458.09999999999997	7.333333333333333
Wes	ID128	21_11_22	0.33884716600939924	0.026961255863159117	0.006806577630481702	0.6267297371032103	-0.014471938558349606	0.001243812707638117	0.4827884515563048	0.006244658652404755	0.002999084259256115	0.48282883583918174	0.2908489029368234	-0.0024821928671532323	13744	none	5	0	221	458.1333333333333	7.366666666666666
Wes	ID128	21_11_22	0.3385508160827635	0.026314097116943325	0.0007117848845125933	0.6282677831993408	-0.016158660773254452	0.0022826777311034953	0.48340929964105217	0.005077718171844436	0.0013218178503503581	0.4834359670124734	0.29281368854277856	0.001964785605955144	13745	none	5	0	222	458.1666666666667	7.3999999999999995
Wes	ID128	21_11_22	0.3431724717030027	0.02668628856933597	0.004636618072401768	0.6190659008099362	-0.001064359577636731	0.01767802500542587	0.48111918625646943	0.01281096449584962	0.0080652165514625	0.4812897175251111	0.2772855616453183	-0.015528126897460248	13746	none	5	0	223	458.2	7.433333333333334
Wes	ID128	21_11_22	0.3428270085416256	0.026366551388061543	0.00047071930166284247	0.6216859415367428	-0.0011047861177979623	0.0026203525936932576	0.48225647503918423	0.01263088263513179	0.0011514578810570962	0.4824218557583827	0.28020881302260303	0.002923251377284719	13747	none	5	0	224	458.23333333333335	7.466666666666667
Wes	ID128	21_11_22	0.346211812495117	0.026476137381225673	0.0033865774601312022	0.6170809910983885	0.002317103339477544	0.005737150512014886	0.4816464017967528	0.014396620360351609	0.0018681592746324612	0.48186151438100877	0.2719444260194376	-0.008264387003165452	13748	none	5	0	225	458.26666666666665	7.5
Wes	ID128	21_11_22	0.3460130208306882	0.02315715184436029	0.0033249335511808305	0.6182577041103514	-0.00031613448101808217	0.002884197450212327	0.4821353624705198	0.011420508681671104	0.003016011151250803	0.48227060429091845	0.27325475795483845	0.0013103319354008658	13749	none	5	0	226	458.3	7.533333333333333
Wes	ID128	21_11_22	0.34586835395556625	0.024021812058715897	0.0008766788414505211	0.6126922057136228	0.002762129384887624	0.006360069247431928	0.47928027983459454	0.01339197072180176	0.0034696050832390265	0.47946734145105324	0.26766946403054126	-0.0055852939242971855	13750	none	5	0	227	458.3333333333333	7.566666666666666
Wes	ID128	21_11_22	0.34645019544061273	0.0245415102671509	0.0007801446927151657	0.6148989602406003	0.005688710199279745	0.0036653295630139065	0.4806745778406065	0.015115110233215323	0.0022165912355153732	0.48091217112858303	0.2691099540950468	0.0014404900645055285	13751	none	5	0	228	458.3666666666667	7.6
Wes	ID128	21_11_22	0.3474698797428586	0.021359173118103092	0.0033417100123224884	0.6099279992671509	0.0036947796895141494	0.005355951071222655	0.47869893950500475	0.01252697640380862	0.0032560073022059907	0.47886281941808534	0.26305188708585175	-0.006058067009195034	13752	none	5	0	229	458.4	7.633333333333333
Wes	ID128	21_11_22	0.34552656593420417	0.012459821572631924	0.009109057387501026	0.6101794122545166	0.00728505738018792	0.0035990696556701847	0.47785298909436036	0.009872439476409922	0.00278607221661477	0.47795496048020075	0.2647034326371501	0.0016515455512983723	13753	none	5	0	230	458.43333333333334	7.666666666666667
Wes	ID128	21_11_22	0.3446134606923825	0.01496042024896238	0.0026620959642183815	0.6056544796373899	0.006435598881347593	0.00460397599155212	0.47513397016488623	0.010698009565154987	0.002841589328222704	0.47525439189270324	0.2611801794761568	-0.0035232531609933337	13754	none	5	0	231	458.46666666666664	7.7
Wes	ID128	21_11_22	0.3444611094335934	0.014551978551879952	0.0004359306435319692	0.6076307026543579	0.0022928808257445255	0.004589942298222679	0.4760459060439757	0.008422429688812239	0.002451507866841694	0.4761204070223127	0.2634549682071712	0.0022747887310143877	13755	none	5	0	232	458.5	7.733333333333333
Wes	ID128	21_11_22	0.3438423494965821	0.02088658352258288	0.0063647532548013605	0.6014023426404418	0.010646139975402757	0.010419664432422877	0.47262234606851194	0.01576636174899282	0.00810272182727171	0.47288525052712777	0.25776348995214204	-0.0056914782550291365	13756	none	5	0	233	458.5333333333333	7.766666666666667
Wes	ID128	21_11_22	0.3435652105291138	0.02038693153240967	0.0005713651359449894	0.6054047371682125	0.008247777012206914	0.004665973302448127	0.47448497384866317	0.014317354272308291	0.002359873919275932	0.47470093431709753	0.2621207675539133	0.004357277601771237	13757	none	5	0	234	458.56666666666666	7.8
Wes	ID128	21_11_22	0.341583307750305	0.01448081447705074	0.0062297798754251165	0.5985871853892208	0.01960980647113031	0.013250461338560093	0.4700852465697629	0.017045310474090525	0.0051768083958691384	0.47039417688967294	0.2570550518474869	-0.005065715706426388	13758	none	5	0	235	458.59999999999997	7.833333333333333
Wes	ID128	21_11_22	0.3420827926886594	0.01577279324401859	0.0013851694257160936	0.5990163415118406	0.01854217829687488	0.001150654116598897	0.47054956710025	0.017157485770446734	0.00047767860758504704	0.47086226692759714	0.256948473442527	-0.00010657840495986726	13759	none	5	0	236	458.6333333333333	7.866666666666666
Wes	ID128	21_11_22	0.3425375077395627	0.014131342072021491	0.001703269716624079	0.5991865673152466	0.021063658450561462	0.002527219616412576	0.47086203752740463	0.017597500261291477	0.0005396763103931557	0.47119075797377985	0.25674266648037897	-0.0002058069621480585	13760	none	5	0	237	458.6666666666667	7.8999999999999995
Wes	ID128	21_11_22	0.34093330912316877	0.012069254420165931	0.0026125961579959883	0.5984588895923462	0.01911683655371088	0.0020783720471711483	0.46969609935775747	0.015593045486938406	0.0023188899839938493	0.46995485827837774	0.25762199636272487	0.0008793298823459028	13761	none	5	0	238	458.7	7.933333333333334
Wes	ID128	21_11_22	0.34027245212780755	0.010501473100280823	0.001701373044131874	0.59812779288739	0.019380611375671375	0.00042332279023588265	0.4692001225075988	0.014941042237976099	0.0008192077102607892	0.46943795085644996	0.25800817013178845	0.00038617376906358025	13762	none	5	0	239	458.73333333333335	7.966666666666667
Wes	ID128	21_11_22	0.33893921156158435	0.007846852646972602	0.002970612758093098	0.5949005187990719	0.016557435637146067	0.004287845530301617	0.46691986518032813	0.012202144142059335	0.0035638653535715993	0.46707927894703205	0.25610947865854594	-0.0018986914732425086	13763	none	5	0	240	458.76666666666665	8.0
Wes	ID128	21_11_22	0.3393087301848754	0.009426494645996097	0.0016222863058159163	0.600101343075256	0.014654882472290076	0.005537895060115268	0.4697050366300657	0.012040688559143087	0.0027898472914638216	0.46985934024623754	0.26084501716048564	0.004735538501939696	13764	none	5	0	241	458.8	8.033333333333333
Wes	ID128	21_11_22	0.3386857939523924	0.010424796315429585	0.001176713972439266	0.6006791753166503	0.013677128176574627	0.0011357348114699876	0.46968248463452134	0.012050962246002106	0.00002478187129152293	0.46983705905719264	0.26201356747545057	0.0011685503149649334	13765	none	5	0	242	458.8333333333333	8.066666666666666
Wes	ID128	21_11_22	0.3397631111321411	0.011127416265502843	0.0012861909267377848	0.6011504284976195	0.014664738529601928	0.001094282308172937	0.47045676981488027	0.012896077397552386	0.0011461837374100723	0.4706334891153571	0.2614112513422508	-0.0006023161331997762	13766	none	5	0	243	458.8666666666667	8.1
Wes	ID128	21_11_22	0.34095602817053217	0.013313790470581122	0.00249063911980749	0.602100619243225	0.015886722584472546	0.0015479365243421471	0.4715283237068786	0.014600256527526834	0.0020130708508388855	0.4717543084577908	0.261157265696719	-0.0002539856455318068	13767	none	5	0	244	458.9	8.133333333333333
Wes	ID128	21_11_22	0.3415744540039063	0.013513417394104055	0.0006498472281849886	0.6017508127345581	0.014263814164367616	0.0016601796088234549	0.4716626333692322	0.013888615779235836	0.0007242041425107384	0.4718670717109449	0.2601774408699833	-0.000979824826735698	13768	none	5	0	245	458.93333333333334	8.166666666666666
Wes	ID128	21_11_22	0.34125054052716064	0.014053830028076142	0.0006300521846435461	0.5961751241768798	0.017592822810363673	0.006493889547670286	0.4687128323520202	0.015823326419219907	0.0035276665519309545	0.46897984697684203	0.2549491475155305	-0.005228293354452795	13769	none	5	0	246	458.96666666666664	8.2
Wes	ID128	21_11_22	0.3400775026552123	0.02045057827539054	0.006503414948205667	0.5921852585355223	0.018685007601989767	0.004136652687275602	0.4661313805953673	0.019567792938690154	0.0045480680170111865	0.4665419193344094	0.25211393816052446	-0.0028352093550060298	13770	none	5	0	247	459.0	8.233333333333333
Wes	ID128	21_11_22	0.3390202316937254	0.020071036542968823	0.0011233315684396525	0.5939770563444824	0.0164261329075317	0.0028832367702735177	0.4664986440191039	0.01824858472525026	0.0013693767680306285	0.46685543342252883	0.2549828773829891	0.002868939222464617	13771	none	5	0	248	459.0333333333333	8.266666666666666
Wes	ID128	21_11_22	0.3387066754297485	0.019690492499633727	0.0004930834610864245	0.5944240870117186	0.015374040552429191	0.0011431249892792808	0.46656538122073354	0.01753226652603146	0.0007194203337503203	0.4668946726224109	0.2557538393525993	0.0007709619696102399	13772	none	5	0	249	459.06666666666666	8.3
Wes	ID128	21_11_22	0.33884265561029037	0.017841562968627933	0.0018539231429931223	0.5951135098681031	0.01586634226257333	0.0008471510188367984	0.4669780827391967	0.01685395261560063	0.000793997672808789	0.4672821262123611	0.25627846620203326	0.0005246268494339401	13773	none	5	0	250	459.09999999999997	8.333333333333334
Wes	ID128	21_11_22	0.3408147023317871	0.01699628076525883	0.002145569918482879	0.5955543596180417	0.015369028997863854	0.0006645818123278364	0.4681845309749144	0.016182654881561342	0.0013806368071265596	0.46846412174596286	0.2547448545950103	-0.0015336116070229777	13774	none	5	0	251	459.1333333333333	8.366666666666667
Wes	ID128	21_11_22	0.34072900474871815	0.017065273166442907	0.00011001830377263961	0.5939984389772948	0.016507320091491584	0.0019278474146401199	0.46736372186300645	0.016786296628967246	0.0010188773024277199	0.4676650813008785	0.25327004881370624	-0.001474805781304045	13775	none	5	0	252	459.1666666666667	8.4
Wes	ID128	21_11_22	0.3403427809435422	0.018470178962951556	0.0014570274962224243	0.594801958225952	0.017518317699157793	0.001291417572154559	0.4675723695847471	0.017994248331054674	0.0012258389724443784	0.46791849052168805	0.25446095760078086	0.0011909087870746182	13776	none	5	0	253	459.2	8.433333333333334
Wes	ID128	21_11_22	0.3399545525165404	0.017790445112060516	0.0007827895116693023	0.5954116973647461	0.01946630895874013	0.0020411888116454264	0.46768312494064324	0.018628377035400323	0.0006437281744142981	0.4680539731539712	0.2554626418356112	0.0010016842348303245	13777	none	5	0	254	459.23333333333335	8.466666666666667
Wes	ID128	21_11_22	0.34045737849127167	0.024243155718688847	0.006472272254298194	0.5985044947388916	0.017947306769958482	0.0034456876305092674	0.4694809366150816	0.021095231244323664	0.003052457453402049	0.46995463464703247	0.25812390807071295	0.002661266235101767	13778	none	5	0	255	459.26666666666665	8.5
Wes	ID128	21_11_22	0.33747767519848604	0.020039129645568865	0.00515290858996258	0.596897623293396	0.018003937336547926	0.0016078690442387293	0.46718764924594103	0.019021533491058396	0.0030918262126706226	0.46757471953079316	0.25942793118186114	0.0013040231111481893	13779	none	5	0	256	459.3	8.533333333333333
Wes	ID128	21_11_22	0.3381816315631101	0.0319345555620727	0.011916237338116666	0.5981368136856078	0.01622349905126952	0.002169228737555139	0.46815922262435894	0.024079027306671108	0.005149970730461604	0.46877804693082575	0.26042951831354794	0.0010015871316867986	13780	none	5	0	257	459.3333333333333	8.566666666666666
Wes	ID128	21_11_22	0.33784151405993623	0.03274843202349853	0.0008820854892969612	0.5998537722797239	0.016423125974792452	0.0017285247242965571	0.4688476431698301	0.02458577899914549	0.0008548216920811192	0.4694918242471312	0.26252035935335877	0.0020908410398108312	13781	none	5	0	258	459.3666666666667	8.6
Wes	ID128	21_11_22	0.33687879442791746	0.03631114616406239	0.00369049605571501	0.5974420451710205	0.026241262523925668	0.01011000657488809	0.467160419799469	0.03127620434399403	0.006899892317745569	0.46820621395426115	0.2607577615227188	-0.001762597830639978	13782	none	5	0	259	459.4	8.633333333333333
Wes	ID128	21_11_22	0.3400547836078489	0.04631019983300777	0.0104913288741461	0.6078909693881223	0.02565273896612541	0.010465485047183495	0.4739728764979856	0.03598146939956659	0.008279437511833515	0.475336674154148	0.26863163086798225	0.007873869345263462	13783	none	5	0	260	459.43333333333334	8.666666666666666
Wes	ID128	21_11_22	0.33935600584960945	0.04177975450585936	0.004584018457389876	0.6220283977653807	0.018481872590270898	0.015852072599583687	0.48069220180749506	0.030130813548065127	0.008909517748325263	0.4816356079066474	0.2836308735894879	0.014999242721505657	13784	none	5	0	261	459.46666666666664	8.7
Wes	ID128	21_11_22	0.33545033432495086	0.04917396916351313	0.00836233702155031	0.6361803596508786	0.01196267535974127	0.01558133363159687	0.48581534698791473	0.0305683222616272	0.0051417925292742105	0.48677610222244755	0.30302347849479216	0.019392604905304256	13785	none	5	0	262	459.5	8.733333333333333
Wes	ID128	21_11_22	0.3386702581332395	0.048085960667358485	0.0033987750468203333	0.6378766038194577	0.0173123428065185	0.005612146298034864	0.48827343097634857	0.03269915173693849	0.003253092551257984	0.48936711977995656	0.30078472842740156	-0.0022387500673906047	13786	none	5	0	263	459.5333333333333	8.766666666666666
Wes	ID128	21_11_22	0.33289210277111825	0.046488110020080464	0.00599501510255121	0.6461229498050536	0.02490117283312987	0.01120680879139786	0.4895075262880859	0.03569464142660517	0.0032397453170506254	0.49080721848731507	0.3139738195944209	0.013189091167019329	13787	none	5	0	264	459.56666666666666	8.8
Wes	ID128	21_11_22	0.3361011682111814	0.05718193220361334	0.011164942180397874	0.6507828602918091	0.04424343473022452	0.019895674430397515	0.49344201425149525	0.05071268346691893	0.015524876239727146	0.49604112500173686	0.314947570315435	0.0009737507210141327	13788	none	5	0	265	459.59999999999997	8.833333333333334
Wes	ID128	21_11_22	0.33978649838677977	0.06433793096759022	0.00804922212472823	0.6574007851472776	0.05042017573211677	0.009052571943767417	0.4985936417670287	0.05737905334985349	0.008424948277283264	0.5018844243188201	0.31791907628384664	0.002971505968411614	13789	none	5	0	266	459.6333333333333	8.866666666666667
Wes	ID128	21_11_22	0.3385118930089719	0.06515631782812492	0.001514719750525693	0.660606843654602	0.061093116438293515	0.011144077999994055	0.49955936833178693	0.06312471713320922	0.005826257813489322	0.5035318186581674	0.3221205781022771	0.004201501818430486	13790	none	5	0	267	459.6666666666667	8.9
Wes	ID128	21_11_22	0.47440921584881557	0.011603848052856414	0.1460683037967777	0.814436845144104	-0.04328770910229496	0.18590058122231612	0.6444230304964598	-0.015841930524719272	0.1649885209888612	0.644617723148372	0.34442977764863963	0.022309199546362513	13791	none	5	0	268	459.7	8.933333333333334
Wes	ID128	21_11_22	0.47390204652679446	0.012383144787780687	0.0009297978932343205	0.8086697152020264	-0.028953827786071695	0.015450564434880123	0.6412858808644104	-0.008285341499145504	0.008181915760706007	0.6413394014714832	0.33731014999821934	-0.0071196276504202904	13792	none	5	0	269	459.73333333333335	8.966666666666667
Wes	ID128	21_11_22	0.4745697526467285	0.0126571097706909	0.0007217258998112656	0.8116302075356445	-0.028494602336059494	0.0029958976737116485	0.6430999800911865	-0.007918746282684297	0.0018507695851515188	0.643148731582341	0.3395632690077651	0.0022531190095457787	13793	none	5	0	270	459.76666666666665	9.0
Wes	ID128	21_11_22	0.47444730366351284	-0.0161939087070313	0.02885127832445832	0.8529932401932372	-0.08592467893042	0.07077509567826236	0.663720271928375	-0.05105929381872565	0.047815303796590755	0.6656813433272282	0.38491480405293993	0.04535153504517481	13794	none	5	0	271	459.8	9.033333333333333
Wes	ID128	21_11_22	0.4777176771210938	-0.031503873800781346	0.01565536245903923	0.8722242455789793	-0.10288411368347172	0.02564086572815862	0.6749709613500365	-0.06719399374212653	0.019669940368005158	0.6783073281786136	0.4009121739260691	0.015997369873129164	13795	none	5	0	272	459.8333333333333	9.066666666666666
Wes	ID128	21_11_22	0.4802932820640866	-0.03180607054107676	0.002593272776283694	0.8738770562746578	-0.10174030987982174	0.002009992621129156	0.6770851691693722	-0.06677319021044925	0.0021556786206696596	0.6803697415670381	0.3997486524726841	-0.001163521453384997	13796	none	5	0	273	459.8666666666667	9.1
Wes	ID128	21_11_22	0.4843790354494628	-0.029582109676757895	0.004651814984727466	0.8766998979095459	-0.1000931789459838	0.0032682526231709247	0.6805394666795044	-0.06483764431137085	0.003959609730256813	0.6836211566564278	0.39860691164468415	-0.0011417408279999486	13797	none	5	0	274	459.9	9.133333333333333
Wes	ID128	21_11_22	0.48915621631304895	-0.027927127307434185	0.005055731761692458	0.8740878756700436	-0.09891730119311526	0.0028644979785899245	0.6816220459915463	-0.06342221425027472	0.001781970882117812	0.6845662793638826	0.3914230284023267	-0.0071838832423574694	13798	none	5	0	275	459.93333333333334	9.166666666666666
Wes	ID128	21_11_22	0.4897519230990601	-0.009941827334838838	0.017995162729998803	0.8742211830214843	-0.10094698079211417	0.0020340526356366776	0.6819865530602722	-0.055444404063476505	0.007986133030430472	0.6842366114853732	0.39509309001940135	0.0036700616170746714	13799	none	5	0	276	459.96666666666664	9.2
Wes	ID128	21_11_22	0.49327955635766574	-0.009914430836547972	0.003527739641093011	0.8660880981690673	-0.10214307181506355	0.008220565853503977	0.6796838272633665	-0.05602875132580576	0.0023757120656188	0.6819892418642004	0.3840473031597637	-0.01104578685963764	13800	none	5	0	277	460.0	9.233333333333333
Wes	ID128	21_11_22	0.4987421508339842	-0.01372638629083256	0.006661151762132064	0.8591631320705566	-0.0813568139958496	0.021909442475616655	0.6789526414522704	-0.04754160014334108	0.008518589547827733	0.6806150843753058	0.36671127398417575	-0.017336029175587964	13801	none	5	0	278	460.0333333333333	9.266666666666666
Wes	ID128	21_11_22	0.49821944569280974	-0.011479873430969345	0.0023065213404911355	0.8532441520251461	-0.06889508241345221	0.013795980530925947	0.6757317988589779	-0.04018747792221078	0.008028507996763124	0.6769257694688084	0.3596373844984193	-0.007073889485756435	13802	none	5	0	279	460.06666666666666	9.3
Wes	ID128	21_11_22	0.5024849468352659	-0.01026707722613529	0.004434565889774863	0.8489863352663571	-0.07611121983221447	0.00837864206168788	0.6757356410508115	-0.04318914852917488	0.003001673066000081	0.6771144357765726	0.35270194683358874	-0.006935437664830568	13803	none	5	0	280	460.09999999999997	9.333333333333334
Wes	ID128	21_11_22	0.5037851111413574	-0.015827397016479505	0.005710305017573743	0.83601576384375	-0.06345787981359874	0.0181202300387069	0.6699004374925537	-0.03964263841503912	0.006828421088068031	0.6710723768217705	0.3356275755752862	-0.017074371258302523	13804	none	5	0	281	460.1333333333333	9.366666666666667
Wes	ID128	21_11_22	0.5020589646972045	-0.02338331783477776	0.00775058197550705	0.8222169495032958	-0.055575205637634184	0.015891627650015644	0.6621379571002501	-0.03947926173620597	0.007764199493836017	0.6633138671399299	0.32177236188866365	-0.01385521368662257	13805	none	5	0	282	460.1666666666667	9.4
Wes	ID128	21_11_22	0.5064201865318603	-0.022988908490478632	0.004379019824338445	0.8188911148418578	-0.062416979930358885	0.007607302522432699	0.662655650686859	-0.04270294421041876	0.003264986270133868	0.6640301595797157	0.31494865272990125	-0.006823709158762403	13806	none	5	0	283	460.2	9.433333333333334
Wes	ID128	21_11_22	0.5077083231069943	-0.025514230835998575	0.002834880735583142	0.8125845745767208	-0.06610030548413093	0.0073033784819673915	0.6601464488418576	-0.04580726816006475	0.003991606328698322	0.6617338133530758	0.30756585988301055	-0.007382792846890696	13807	none	5	0	284	460.23333333333335	9.466666666666667
Wes	ID128	21_11_22	0.5084202979589232	-0.02670397388983159	0.0013865052195801632	0.8087215012658688	-0.06218060160668948	0.005503400211855086	0.658570899612396	-0.044442287748260534	0.0020845927417762343	0.6600687439627632	0.3023894902634019	-0.005176369619608656	13808	none	5	0	285	460.26666666666665	9.5
Wes	ID128	21_11_22	0.5068565258826905	-0.020390417448303166	0.006504335327054579	0.7993472213994137	-0.04343354534014887	0.020960182291083852	0.6531018736410521	-0.03191198139422602	0.013671825862012432	0.653881053334594	0.2933969882376035	-0.008992502025798377	13809	none	5	0	286	460.3	9.533333333333333
Wes	ID128	21_11_22	0.5064136715109251	-0.029746822770141623	0.009366879979006815	0.7891059425931395	-0.029526147317443963	0.01727134943627099	0.6477598070520323	-0.029636485043792793	0.005806510060471496	0.6484374209419418	0.28269235721412	-0.010704631023483513	13810	none	5	0	287	460.3333333333333	9.566666666666666
Wes	ID128	21_11_22	0.5073949338948365	-0.03176113360180666	0.0022406079515708533	0.7846914312282711	-0.034675352581603924	0.006782494042975979	0.6460431825615538	-0.03321824309170529	0.003971874916849281	0.6468966265241772	0.27731181025274376	-0.0053805469613762424	13811	none	5	0	288	460.3666666666667	9.6
Wes	ID128	21_11_22	0.5072883548344114	-0.031747602404480046	0.0001074345820589899	0.769448955069336	-0.036467651546020496	0.015347488883643314	0.6383686549518737	-0.03410762697525027	0.0077258900926723065	0.6392791798916552	0.2622030876619009	-0.015108722590842838	13812	none	5	0	289	460.4	9.633333333333333
Wes	ID128	21_11_22	0.5099394671995239	-0.028528179751647897	0.0041705010478384034	0.7703032580709228	-0.03866922746661383	0.002361518611541454	0.6401213626352233	-0.033598703609130864	0.001825099234522685	0.6410025208891065	0.260561210554608	-0.0016418771072929106	13813	none	5	0	290	460.43333333333334	9.666666666666666
Wes	ID128	21_11_22	0.5098738158347167	-0.029757179982910165	0.001230752481266543	0.7649809871224365	-0.045403587439819315	0.008583599029417327	0.6374274014785766	-0.03758038371136474	0.004807411273237062	0.6385342413650373	0.2555865389818674	-0.004974671572740619	13814	none	5	0	291	460.46666666666664	9.7
Wes	ID128	21_11_22	0.5095816422035522	-0.024912844288146996	0.0048531385467864415	0.7695762485552977	-0.05066939487353528	0.006988930931503076	0.639578945379425	-0.03779111958084114	0.002161839671197152	0.6406944639153915	0.2612672869496998	0.005680747967832411	13815	none	5	0	292	460.5	9.733333333333333
Wes	ID128	21_11_22	0.5118772682981565	-0.019672094627258385	0.005721481991086957	0.7660932181323241	-0.04221306475164788	0.009145546460310605	0.6389852432152403	-0.03094257968945313	0.006874225840317611	0.6397339949421775	0.25521333132153706	-0.006053955628162744	13816	none	5	0	293	460.5333333333333	9.766666666666666
Wes	ID128	21_11_22	0.5101893767205199	-0.021519520691894556	0.0025023910649923735	0.765941869184448	-0.038030755414978135	0.0041850469401929205	0.6380656229524839	-0.029775138053436345	0.0014861431294386376	0.6387599690336289	0.25628491620380695	0.0010715848822698826	13817	none	5	0	294	460.56666666666666	9.8
Wes	ID128	21_11_22	0.510902019779724	-0.02379476646459966	0.002384240645581796	0.7570902944591673	-0.04233584783850097	0.009842976983225187	0.6339961571194457	-0.033065307151550316	0.005233141012857359	0.6348578122534614	0.24688547605753286	-0.009399440146274085	13818	none	5	0	295	460.59999999999997	9.833333333333334
Wes	ID128	21_11_22	0.5116004634343259	-0.01761869366998292	0.00621544034667364	0.754867001802124	-0.0460103196458741	0.004294737861854063	0.6332337326182249	-0.03181450665792851	0.0014648525505682462	0.634032430526623	0.24491772723714036	-0.0019677488203924953	13819	none	5	0	296	460.6333333333333	9.866666666666667
Wes	ID128	21_11_22	0.5136112661777952	-0.017690191848449777	0.0020120734734765085	0.753630818342651	-0.038450723687561084	0.007660002650026761	0.6336210422602231	-0.02807045776800543	0.0037640285398651005	0.6342425212757631	0.24091572199352349	-0.00400200524361688	13820	none	5	0	297	460.6666666666667	9.9
Wes	ID128	21_11_22	0.5097954685316772	-0.012808770649902268	0.006195852208836832	0.7466909846322631	-0.03648819891973876	0.007211989697174553	0.6282432265819702	-0.024648484784820512	0.006374229409654962	0.628726569780785	0.23807604010431055	-0.002839681889212936	13821	none	5	0	298	460.7	9.933333333333334
Wes	ID128	21_11_22	0.4999183626904904	-0.0030392461800536896	0.013892473795727575	0.7409915106768186	-0.02512216021716318	0.012714984827251538	0.6204549366836545	-0.014080703198608435	0.013127660385388155	0.6206146909779731	0.24208246068727995	0.0040064205829694055	13822	none	5	0	299	460.73333333333335	9.966666666666667
Wes	ID128	21_11_22	0.49951242677069074	-0.005356087855651781	0.0023521350558103078	0.7373569642541502	-0.025364051250854613	0.0036425868514987658	0.6184346955124205	-0.015360069553253197	0.002391265911467391	0.6186254152152343	0.2386846090763804	-0.0033978516108995604	13823	none	5	0	300	460.76666666666665	10.0
Wes	ID128	21_11_22	0.4946036090738526	-0.0018434892607421816	0.006036127903693917	0.7371506552578733	-0.02500539099578858	0.00041376391880978535	0.6158771321658629	-0.01342444012826538	0.0032074587359049995	0.6160234228644275	0.24365045311793984	0.004965844041559447	13824	none	5	0	301	460.8	10.033333333333333
Wes	ID128	21_11_22	0.4960148628394776	-0.007888927533020063	0.006207975603601624	0.7311922509832154	-0.023706563104248124	0.006098322342423753	0.6136035569113465	-0.015797745318634093	0.003286597323156664	0.613806886415759	0.23570872170790472	-0.007941731410035124	13825	none	5	0	302	460.8333333333333	10.066666666666666
Wes	ID128	21_11_22	0.4949370445042722	-0.012585255316284183	0.0048184216307379495	0.7302148307911376	-0.02549919617230234	0.0020417844030560343	0.6125759376477049	-0.019042225744293262	0.003403329925748131	0.6128718346818212	0.23563193032456492	-0.00007679138333979707	13826	none	5	0	303	460.8666666666667	10.1
Wes	ID128	21_11_22	0.49392471048205544	-0.017118039368896554	0.004644453836583441	0.7261496247794799	-0.02360950599749767	0.004482948680720242	0.6100371676307677	-0.020363772683197112	0.002862138974722527	0.610376956584095	0.23231562573239958	-0.0033163045921653367	13827	none	5	0	304	460.9	10.133333333333333
Wes	ID128	21_11_22	0.4906419751898803	-0.013299902997314428	0.005035326836511272	0.7161524086805418	-0.021164201473205635	0.010291931011495873	0.603397191935211	-0.01723205223526003	0.0073414542293478895	0.6036432016179232	0.22564751893974805	-0.006668106792651535	13828	none	5	0	305	460.93333333333334	10.166666666666666
Wes	ID128	21_11_22	0.4878919681480103	-0.010527678063537715	0.003904839281428612	0.713658826180603	-0.021243885190795897	0.002494855342269382	0.6007753971643066	-0.015885781627166806	0.0029472448780102057	0.600985387422886	0.22602104167776757	0.00037352273801952163	13829	none	5	0	306	460.96666666666664	10.2
Wes	ID128	21_11_22	0.48548174450567605	-0.015341276223632905	0.005383298733391885	0.7054787997670895	-0.02675275302093505	0.009862071633065734	0.5954802721363828	-0.021047014622283977	0.007394367795236563	0.5958521052477126	0.2202928190531611	-0.005728222624606483	13830	none	5	0	307	461.0	10.233333333333333
Wes	ID128	21_11_22	0.485423777524536	0.006159462224792467	0.02150081658910888	0.7076576566403199	-0.026245917802551366	0.002237029104106006	0.596540717082428	-0.01004322778887945	0.011054766761836253	0.5966252538751915	0.22458407263553976	0.004291253582378668	13831	none	5	0	308	461.0333333333333	10.266666666666666
Wes	ID128	21_11_22	0.4857177887257078	0.00604035427795413	0.0003172211995036265	0.7068893853254392	-0.022983228728637783	0.0033519219570723206	0.5963035870255735	-0.008471437225341827	0.001589577377635234	0.5963637590835217	0.22306780026040254	-0.001516272375137212	13832	none	5	0	309	461.06666666666666	10.3
Wes	ID128	21_11_22	0.4778511515243531	0.005134599316162003	0.007918609278689603	0.7091101722052	-0.015738859552490325	0.007577122087285719	0.5934806618647765	-0.005302130118164161	0.004244221248128733	0.5935043458907805	0.23219912991095748	0.009131329650554937	13833	none	5	0	310	461.09999999999997	10.333333333333334
Wes	ID128	21_11_22	0.47461301906780995	-0.0018815770754394556	0.007727369084247483	0.7105416392409054	-0.007414667419311627	0.008446376296636644	0.5925773291543577	-0.004648122247375541	0.0011152292503185902	0.5925955585963656	0.23599349335423253	0.0037943634432750506	13834	none	5	0	311	461.1333333333333	10.366666666666667
Wes	ID128	21_11_22	0.4706129632655027	-0.005834190161193797	0.005623486163159659	0.7083641187822265	0.0017867138146361317	0.00945552811642011	0.5894885410238646	-0.002023738173278833	0.004053147404603897	0.5894920148014208	0.2378732648427439	0.0018797714885113725	13835	none	5	0	312	461.1666666666667	10.4
Wes	ID128	21_11_22	0.4713169196301268	-0.004549895777893109	0.0014645704579406263	0.7079733845779417	-0.005222112296936032	0.007019709159263927	0.5896451521040342	-0.004886004037414571	0.0028665472100470627	0.5896653953177542	0.236657419652638	-0.0012158451901058964	13836	none	5	0	313	461.2	10.433333333333334
Wes	ID128	21_11_22	0.47205462046215785	-0.0038714983415526483	0.0010022103567677958	0.7058050519692991	0.0015964417929688057	0.007155022444315651	0.5889298362157285	-0.0011375282742919213	0.0038161167915540246	0.5889309347925779	0.23381437637384372	-0.0028430432787942828	13837	none	5	0	314	461.23333333333335	10.466666666666667
Wes	ID128	21_11_22	0.4713164184746701	-0.0027684551817017677	0.0013272702764790156	0.7036191789196777	-0.0018753961581421397	0.004102645457242834	0.5874677986971739	-0.0023219256699219537	0.001881582019587873	0.5874723873042204	0.23230447706574697	-0.0015098993080967515	13838	none	5	0	315	461.26666666666665	10.5
Wes	ID128	21_11_22	0.4702763538505248	-0.0019722862130737706	0.0013098165707474726	0.7003974175413819	-0.010786775434570295	0.009475886606910839	0.5853368856959533	-0.006379530823822033	0.004583115730998666	0.5853716496122524	0.23028981561164916	-0.002014661454097816	13839	none	5	0	316	461.3	10.533333333333333
Wes	ID128	21_11_22	0.46678029338568083	0.005732978931274335	0.008461297165243095	0.6978971529686888	-0.0037453742183226613	0.007472125134233067	0.5823387231771848	0.000993802356475837	0.00795958671519004	0.5823395711736904	0.2313111367010683	0.0010213210894191305	13840	none	5	0	317	461.3333333333333	10.566666666666666
Wes	ID128	21_11_22	0.4684785421760862	0.00808840957702639	0.0029038082720905024	0.6984662985155026	-0.002430008196716349	0.0014332182053875622	0.5834724203457944	0.0028292006901550204	0.002157303018443551	0.5834792795641714	0.23022815896084853	-0.0010829777402197593	13841	none	5	0	318	461.3666666666667	10.6
Wes	ID128	21_11_22	0.4679580087085571	0.01356704102795403	0.0055033042498040564	0.6941992939066772	-0.001992332431335564	0.0042893925452607345	0.5810786513076172	0.005787354298309233	0.0038053650255358844	0.5811074706758239	0.2267756892405859	-0.003452469720262641	13842	none	5	0	319	461.4	10.633333333333333
Wes	ID128	21_11_22	0.46480039522869876	0.013724236789489641	0.003161523904010177	0.695375839866821	-0.0022691372951659794	0.0012086692388618707	0.5800881175477599	0.005727549747161831	0.0009923374999237303	0.5801163925853242	0.23112945222251433	0.0043537629819284385	13843	none	5	0	320	461.43333333333334	10.666666666666666
Wes	ID128	21_11_22	0.46473875310754376	0.011240343295043864	0.0024846582547405874	0.6906526167407223	-0.0040662807623290664	0.0050535691684670675	0.577695684924133	0.003587031266357399	0.003210226351094183	0.577706821124062	0.226431814287887	-0.0046976379346273245	13844	none	5	0	321	461.46666666666664	10.7
Wes	ID128	21_11_22	0.46321407115692126	0.018791753714233472	0.007703794803186245	0.689909570250488	-0.004478898754882721	0.0008499245227833295	0.5765618207037047	0.007156427479675376	0.0037451618653959904	0.5766062326644091	0.227886753839752	0.0014549395518649866	13845	none	5	0	322	461.5	10.733333333333333
Wes	ID128	21_11_22	0.4623367150043334	0.016079834487060518	0.002850308704893939	0.6878989345588378	-0.013233750477050776	0.008982765975003854	0.5751178247815856	0.0014230420050048709	0.00591243039910486	0.5751195853299126	0.22745900983210715	-0.0004277440076448369	13846	none	5	0	323	461.5333333333333	10.766666666666666
Wes	ID128	21_11_22	0.4598989278118897	0.010125940611511286	0.006433634950550519	0.6833668187135007	-0.01026123041247562	0.00541995844724453	0.5716328732626952	-0.00006764490048216665	0.0037903871226046227	0.5716328772651177	0.22439593357807447	-0.0030630762540326817	13847	none	5	0	324	461.56666666666666	10.8
Wes	ID128	21_11_22	0.45483675654534905	0.014999343322753989	0.007026779626382007	0.6792974364063717	-0.005762023775451652	0.006066525589183202	0.5670670964758604	0.004618659773651168	0.006542764642412511	0.5670859052415846	0.2254187906263783	0.0010228570483038213	13848	none	5	0	325	461.59999999999997	10.833333333333334
Wes	ID128	21_11_22	0.4526704285585328	0.010103388615966713	0.005353816343261681	0.6790645661708983	-0.011498416182861293	0.005741117173369347	0.5658674973647155	-0.00069751378344729	0.00544983846702381	0.5658679272580169	0.2274223900934412	0.002003599467062911	13849	none	5	0	326	461.6333333333333	10.866666666666667
Wes	ID128	21_11_22	0.4494010574118652	0.012655606304321276	0.004147602057021918	0.6778176913950194	-0.006373266380615306	0.005274642850675788	0.5636093744034423	0.0031411699618529854	0.004453606651317789	0.5636181276930052	0.22920788964574002	0.0017854995522988137	13850	none	5	0	327	461.6666666666667	10.9
Wes	ID128	21_11_22	0.44519419145782435	0.015047788350219804	0.004839447912312654	0.6739322331404416	-0.0016919732610474192	0.006083690583796981	0.559563212299133	0.006677907544586192	0.005374006001435634	0.559603058433117	0.22934975764452162	0.00014186799878160294	13851	none	5	0	328	461.7	10.933333333333334
Wes	ID128	21_11_22	0.44645944193377685	0.01583744229791262	0.00149144631951836	0.6699082889280394	-0.00199851334863288	0.0040356032820164185	0.5581838654309081	0.006919464474639869	0.0014003383638744602	0.5582267519709226	0.22415956044052843	-0.005190197203993191	13852	none	5	0	329	461.73333333333335	10.966666666666667
Wes	ID128	21_11_22	0.44582113693395997	0.017118896800292882	0.0014316280642896987	0.6724344465326537	-0.0017770026368408853	0.0025358507919018294	0.5591277917333068	0.007670947081725998	0.0012065334529606088	0.5591804099909928	0.22739975176506172	0.0032401913245332925	13853	none	5	0	330	461.76666666666665	11.0
Wes	ID128	21_11_22	0.4386930358237302	0.017718779881774838	0.007153298899745986	0.6637562715953369	-0.00009579313195806627	0.008839524061960695	0.5512246537095336	0.008811493374908386	0.007985013241673637	0.5512950764088966	0.2257671789867771	-0.00163257277828463	13854	none	5	0	331	461.8	11.033333333333333
Wes	ID128	21_11_22	0.438114368323242	0.016761238856140226	0.0011188122683876086	0.6650549324350583	-0.0011619178398438734	0.0016802207799543835	0.5515846503791502	0.007799660508148176	0.0010739661784205483	0.5516397930152717	0.22764722529681358	0.0018800463100364928	13855	none	5	0	332	461.8333333333333	11.066666666666666
Wes	ID128	21_11_22	0.43892540490374743	0.017724459643615686	0.0012591960214131685	0.6632449259778441	-0.0024487180004273412	0.0022208057160487244	0.5510851654407958	0.007637870821594173	0.0005250343858435657	0.5511380921689196	0.225224786893384	-0.0024224384034295943	13856	none	5	0	333	461.8666666666667	11.1
Wes	ID128	21_11_22	0.43732838951556396	0.020360203241394093	0.003081818045135799	0.6649199545654294	-0.00197997059674071	0.0017393806074838536	0.5511241720404967	0.009190116322326691	0.0015527355246031354	0.5512007903163246	0.22868538179989822	0.003460594906514236	13857	none	5	0	334	461.9	11.133333333333333
Wes	ID128	21_11_22	0.436212984521118	0.02381115971514891	0.003626738050285032	0.6612224296070555	-0.00006706021911617732	0.004163041788238723	0.5487177070640867	0.011872049748016367	0.0036033096706388277	0.5488461238005496	0.22627288782598465	-0.0024124939739135765	13858	none	5	0	335	461.93333333333334	11.166666666666666
Wes	ID128	21_11_22	0.43528283999377426	0.02750835056988521	0.0038123993833402664	0.6631186348027953	0.007770677017578054	0.008063852623641763	0.5492007373982848	0.01763951379373163	0.005787655814090345	0.5494839418997601	0.22868914524637105	0.0024162574203863973	13859	none	5	0	336	461.96666666666664	11.2
Wes	ID128	21_11_22	0.4361127534298095	0.028122767159606932	0.0010326006280440964	0.6595990200314941	0.007053022403808562	0.0035920351171761368	0.5478558867306518	0.017587894781707747	0.001345840941803779	0.5481381273623294	0.22447727168609685	-0.004211873560274193	13860	none	5	0	337	462.0	11.233333333333333
Wes	ID128	21_11_22	0.43202666594079564	0.03080612052575682	0.004888404264737462	0.6595435588276366	0.007409678037048284	0.00036094208102539993	0.5457851123842161	0.01910789928140255	0.002568758469173089	0.546119493073814	0.2287167026476416	0.004239430961544749	13861	none	5	0	338	462.0333333333333	11.266666666666666
Wes	ID128	21_11_22	0.43117603807922333	0.03646951128832998	0.005726915634831902	0.6597344990565792	0.005750519372253349	0.001670109471260124	0.5454552685679013	0.021110015330291665	0.002029104634162688	0.5458636118626395	0.23061358708601168	0.0018968844383700778	13862	none	5	0	339	462.06666666666666	11.3
Wes	ID128	21_11_22	0.43317264141809075	0.02481915039007565	0.011820208710185702	0.6597296545538327	0.006909190787780739	0.0011586815431200703	0.5464511479859617	0.015864170588928195	0.005339537701506302	0.5466813779923824	0.22726382654075106	-0.0033497605452606216	13863	none	5	0	340	462.09999999999997	11.333333333333334
Wes	ID128	21_11_22	0.4324192377150877	0.02536607804498292	0.0009309924808509703	0.6551868473920897	0.008389771058227469	0.004777992763286693	0.5438030425535887	0.016877924551605195	0.0028355174973550973	0.5440648981764122	0.22341352447896623	-0.003850302061784827	13864	none	5	0	341	462.1333333333333	11.366666666666667
Wes	ID128	21_11_22	0.4324862254944455	0.026166089205444276	0.0008028108241958435	0.6566939889017334	0.008019417175842314	0.001551978584996863	0.5445901071980894	0.017092753190643295	0.0008158566655816634	0.5448582816381364	0.22494093197514833	0.0015274074961821038	13865	none	5	0	342	462.1666666666667	11.4
