## Supplement for "Biological point-light displays scanning by the principal eyes of a jumping spider": all.csv (part 191 of 223)

experimenter	subj	date	LeftEye_Center_x	LeftEye_Center_y	LeftEye_pointShift	RightEye_Center_x	RightEye_Center_y	RightEye_pointShift	MidpointEyes_x	MidpointEyes_y	MidpointEyes_pointShift	dist_from_center	inter_eye_dist	inter_eye_dist_change	index	stimtype	stimn	moving	frame_from_start	time	time_from_start
Wes	ID128	21_11_22	0.4254246110081177	0.02741864374316405	0.007171840211792027	0.6528917224529416	0.013565704613403229	0.006724472803696486	0.5391581667305296	0.02049217417828364	0.006407966939234577	0.5395474566289593	0.22788854888209015	0.0029476169069418134	13866	none	5	0	343	462.2	11.433333333333334
Wes	ID128	21_11_22	0.42817962960455325	0.02809052615856933	0.00283576329174997	0.6555561989635617	0.011674510972228935	0.0032674222965610373	0.5418679142840575	0.019882518565399132	0.0027774829918780037	0.5422325617989555	0.22796839659933155	0.00007984771724139916	13867	none	5	0	344	462.23333333333335	11.466666666666667
Wes	ID128	21_11_22	0.4267521718125	0.02896587768933112	0.00167447784413544	0.6540833030767821	0.015285503088440011	0.003899831580546872	0.540417737444641	0.022125690388885566	0.0026711107605756784	0.5408704809101434	0.22774238931546967	-0.00022600728386187874	13868	none	5	0	345	462.26666666666665	11.5
Wes	ID128	21_11_22	0.4210005776895749	0.034810853778991735	0.008200279290583418	0.6536509729696045	0.013036317399474973	0.0022903592698564376	0.5373257753295897	0.023923585589233354	0.003576682383487035	0.5378580916756669	0.23366714972048794	0.00592476040501827	13869	none	5	0	346	462.3	11.533333333333333
Wes	ID128	21_11_22	0.41810389915075663	0.034387043314575205	0.002927518038714571	0.6511004257994382	0.012628042754211366	0.0025830174318437434	0.5346021624750974	0.023507543034393286	0.0027552056889810473	0.5351187500943733	0.2340103321132118	0.00034318239272385087	13870	none	5	0	347	462.3333333333333	11.566666666666666
Wes	ID128	21_11_22	0.4118063796838378	0.03116711950628659	0.007072952761570322	0.6517378955401611	0.011316017768981945	0.001458690245461212	0.5317721376119995	0.021241568637634267	0.0036254214503309485	0.5321962143595373	0.2407513209544196	0.006740988841207801	13871	none	5	0	348	462.3666666666667	11.6
Wes	ID128	21_11_22	0.4093553953977047	0.032350013435546776	0.002721499957514609	0.6478335604300536	0.015326263732238665	0.0055969550058791355	0.5285944779138791	0.02383813858389272	0.00410361994376561	0.5291317217217196	0.2390850126025408	-0.0016663083518787813	13872	none	5	0	349	462.4	11.633333333333333
Wes	ID128	21_11_22	0.4064101047796018	0.03358085123681631	0.003192130717580177	0.6487917696629639	0.015096901584960909	0.0009852775896357815	0.5276009372212829	0.02433887641088861	0.0011125922340324184	0.5281620299318388	0.24308543326650156	0.004000420663960752	13873	none	5	0	350	462.43333333333334	11.666666666666666
Wes	ID128	21_11_22	0.4038109455301513	0.035137273033019945	0.0030295342235568167	0.6478891886857296	0.01714295226220708	0.002236286161099401	0.5258500671079405	0.02614011264761351	0.002511970966051665	0.5264993813544849	0.24474064713879576	0.0016552138722941978	13874	none	5	0	351	462.46666666666664	11.7
Wes	ID128	21_11_22	0.3949309719956664	0.04571766703155511	0.013812989073237948	0.6506285044111937	0.015113105611389122	0.003409417555772755	0.52277973820343	0.030415386321472115	0.005263542967266498	0.5236637761017381	0.2575225568044678	0.012781909665672025	13875	none	5	0	352	462.5	11.733333333333333
Wes	ID128	21_11_22	0.3943267455668942	0.045189616232177654	0.0008024507610750997	0.6497584985386349	0.015690436697326726	0.0010441366773927207	0.5220426220527645	0.03044002646475219	0.0007375278681058858	0.5229293398260423	0.2571295043736633	-0.000393052430804508	13876	none	5	0	353	462.5333333333333	11.766666666666666
Wes	ID128	21_11_22	0.3922240643230588	0.04340550280688471	0.0027575948084313747	0.6499970485359496	0.013686817182067879	0.002017770369280155	0.5211105564295042	0.028546159994476294	0.002110799974724966	0.5218918425044577	0.25948046490109034	0.0023509605274270595	13877	none	5	0	354	462.56666666666666	11.8
Wes	ID128	21_11_22	0.3914694912573242	0.048403359123168954	0.005054497825675105	0.6449178379838865	0.016801832448120058	0.005958330297988524	0.5181936646206053	0.032602595785644506	0.004996291540001623	0.5192182617213059	0.2554108865076459	-0.004069578393444462	13878	none	5	0	355	462.59999999999997	11.833333333333334
Wes	ID128	21_11_22	0.3904932404279784	0.04687433382525641	0.0018141069548003395	0.6450937435491333	0.015305549306701582	0.0015065875371772946	0.5177934919885558	0.031089941565978996	0.001564691958090569	0.5187260209515989	0.2565501984905179	0.0011393119828720377	13879	none	5	0	356	462.6333333333333	11.866666666666667
Wes	ID128	21_11_22	0.3906569512104492	0.04811970513476571	0.0012560855539516858	0.6431950325761109	0.016147657525512615	0.0020770771799008335	0.51692599189328	0.03213368133013916	0.0013571842581582866	0.5179237922423321	0.254553912498272	-0.0019962859922459386	13880	none	5	0	357	462.6666666666667	11.9
Wes	ID128	21_11_22	0.39030497302813694	0.04773882698779297	0.0005186104546431986	0.644036806691284	0.015651847727172763	0.000976939617942364	0.5171708898597105	0.03169533735748287	0.0005021159749757793	0.5181412198701136	0.2557526493550642	0.0011987368567922263	13881	none	5	0	358	462.7	11.933333333333334
Wes	ID128	21_11_22	0.38983505626171877	0.04585130848663321	0.0019451344065594238	0.6417917972977902	0.015557630501342734	0.0022469855501356844	0.5158134267797545	0.030704469493987974	0.0016806323620442798	0.5167264805418631	0.25377136615346196	-0.0019812832016022353	13882	none	5	0	359	462.73333333333335	11.966666666666667
Wes	ID128	21_11_22	NaN	NaN	NaN	NaN	NaN	NaN	NaN	NaN	NaN	NaN	NaN	NaN	14066	rand	6	0	1	468.8666666666667	0.03333333333333333
Wes	ID128	21_11_22	NaN	NaN	NaN	NaN	NaN	NaN	NaN	NaN	NaN	NaN	NaN	NaN	14067	rand	6	0	2	468.9	0.06666666666666667
Wes	ID128	21_11_22	NaN	NaN	NaN	NaN	NaN	NaN	NaN	NaN	NaN	NaN	NaN	NaN	14068	rand	6	0	3	468.93333333333334	0.1
Wes	ID128	21_11_22	NaN	NaN	NaN	NaN	NaN	NaN	NaN	NaN	NaN	NaN	NaN	NaN	14069	rand	6	0	4	468.96666666666664	0.13333333333333333
Wes	ID128	21_11_22	NaN	NaN	NaN	NaN	NaN	NaN	NaN	NaN	NaN	NaN	NaN	NaN	14070	rand	6	0	5	469.0	0.16666666666666666
Wes	ID128	21_11_22	NaN	NaN	NaN	NaN	NaN	NaN	NaN	NaN	NaN	NaN	NaN	NaN	14071	rand	6	0	6	469.0333333333333	0.2
Wes	ID128	21_11_22	NaN	NaN	NaN	NaN	NaN	NaN	NaN	NaN	NaN	NaN	NaN	NaN	14072	rand	6	0	7	469.06666666666666	0.23333333333333334
Wes	ID128	21_11_22	NaN	NaN	NaN	NaN	NaN	NaN	NaN	NaN	NaN	NaN	NaN	NaN	14073	rand	6	0	8	469.09999999999997	0.26666666666666666
Wes	ID128	21_11_22	NaN	NaN	NaN	NaN	NaN	NaN	NaN	NaN	NaN	NaN	NaN	NaN	14074	rand	6	0	9	469.1333333333333	0.3
Wes	ID128	21_11_22	NaN	NaN	NaN	NaN	NaN	NaN	NaN	NaN	NaN	NaN	NaN	NaN	14075	rand	6	0	10	469.1666666666667	0.3333333333333333
Wes	ID128	21_11_22	NaN	NaN	NaN	NaN	NaN	NaN	NaN	NaN	NaN	NaN	NaN	NaN	14076	rand	6	0	11	469.2	0.36666666666666664
Wes	ID128	21_11_22	NaN	NaN	NaN	NaN	NaN	NaN	NaN	NaN	NaN	NaN	NaN	NaN	14077	rand	6	0	12	469.23333333333335	0.4
Wes	ID128	21_11_22	NaN	NaN	NaN	NaN	NaN	NaN	NaN	NaN	NaN	NaN	NaN	NaN	14078	rand	6	0	13	469.26666666666665	0.43333333333333335
Wes	ID128	21_11_22	NaN	NaN	NaN	NaN	NaN	NaN	NaN	NaN	NaN	NaN	NaN	NaN	14079	rand	6	0	14	469.3	0.4666666666666667
Wes	ID128	21_11_22	NaN	NaN	NaN	NaN	NaN	NaN	NaN	NaN	NaN	NaN	NaN	NaN	14080	rand	6	0	15	469.3333333333333	0.5
Wes	ID128	21_11_22	NaN	NaN	NaN	NaN	NaN	NaN	NaN	NaN	NaN	NaN	NaN	NaN	14081	rand	6	0	16	469.3666666666667	0.5333333333333333
Wes	ID128	21_11_22	NaN	NaN	NaN	NaN	NaN	NaN	NaN	NaN	NaN	NaN	NaN	NaN	14082	rand	6	0	17	469.4	0.5666666666666667
Wes	ID128	21_11_22	NaN	NaN	NaN	NaN	NaN	NaN	NaN	NaN	NaN	NaN	NaN	NaN	14083	rand	6	0	18	469.43333333333334	0.6
Wes	ID128	21_11_22	NaN	NaN	NaN	NaN	NaN	NaN	NaN	NaN	NaN	NaN	NaN	NaN	14084	rand	6	0	19	469.46666666666664	0.6333333333333333
Wes	ID128	21_11_22	NaN	NaN	NaN	NaN	NaN	NaN	NaN	NaN	NaN	NaN	NaN	NaN	14085	rand	6	0	20	469.5	0.6666666666666666
Wes	ID128	21_11_22	NaN	NaN	NaN	NaN	NaN	NaN	NaN	NaN	NaN	NaN	NaN	NaN	14086	rand	6	0	21	469.5333333333333	0.7
Wes	ID128	21_11_22	NaN	NaN	NaN	NaN	NaN	NaN	NaN	NaN	NaN	NaN	NaN	NaN	14087	rand	6	0	22	469.56666666666666	0.7333333333333333
Wes	ID128	21_11_22	NaN	NaN	NaN	NaN	NaN	NaN	NaN	NaN	NaN	NaN	NaN	NaN	14088	rand	6	0	23	469.59999999999997	0.7666666666666666
Wes	ID128	21_11_22	NaN	NaN	NaN	NaN	NaN	NaN	NaN	NaN	NaN	NaN	NaN	NaN	14089	rand	6	0	24	469.6333333333333	0.8
Wes	ID128	21_11_22	NaN	NaN	NaN	NaN	NaN	NaN	NaN	NaN	NaN	NaN	NaN	NaN	14090	rand	6	0	25	469.6666666666667	0.8333333333333334
Wes	ID128	21_11_22	NaN	NaN	NaN	NaN	NaN	NaN	NaN	NaN	NaN	NaN	NaN	NaN	14091	rand	6	0	26	469.7	0.8666666666666667
Wes	ID128	21_11_22	NaN	NaN	NaN	NaN	NaN	NaN	NaN	NaN	NaN	NaN	NaN	NaN	14092	rand	6	0	27	469.73333333333335	0.9
Wes	ID128	21_11_22	NaN	NaN	NaN	NaN	NaN	NaN	NaN	NaN	NaN	NaN	NaN	NaN	14093	rand	6	0	28	469.76666666666665	0.9333333333333333
Wes	ID128	21_11_22	-0.5934619352770691	0.09418474533746335	NaN	-0.5402697127491456	-0.8155163145193481	NaN	-0.5668658240131074	-0.3606657845909424	NaN	0.6718754874295232	0.91125486601832	NaN	14094	rand	6	0	29	469.8	0.9666666666666667
Wes	ID128	21_11_22	-0.5821017433881532	0.09479131049169909	0.01137637380887793	NaN	NaN	NaN	NaN	NaN	NaN	NaN	NaN	NaN	14095	rand	6	0	30	469.8333333333333	1.0
Wes	ID128	21_11_22	NaN	NaN	NaN	-0.529513246133545	-0.8128301212722778	NaN	NaN	NaN	NaN	NaN	NaN	NaN	14096	rand	6	0	31	469.8666666666667	1.0333333333333332
Wes	ID128	21_11_22	-0.5388131879406128	0.09820000285528563	NaN	NaN	NaN	NaN	NaN	NaN	NaN	NaN	NaN	NaN	14097	rand	6	0	32	469.9	1.0666666666666667
Wes	ID128	21_11_22	-0.5198058649403077	0.08496949880255134	0.023158682283915644	NaN	NaN	NaN	NaN	NaN	NaN	NaN	NaN	NaN	14098	rand	6	0	33	469.93333333333334	1.1
Wes	ID128	21_11_22	-0.5119352184953003	0.08462804488482667	0.007878049646977118	NaN	NaN	NaN	NaN	NaN	NaN	NaN	NaN	NaN	14099	rand	6	0	34	469.96666666666664	1.1333333333333333
Wes	ID128	21_11_22	-0.5156997312330323	0.0838891746900634	0.003836337487403245	NaN	NaN	NaN	NaN	NaN	NaN	NaN	NaN	NaN	14100	rand	6	0	35	470.0	1.1666666666666667
Wes	ID128	21_11_22	NaN	NaN	NaN	NaN	NaN	NaN	NaN	NaN	NaN	NaN	NaN	NaN	14101	rand	6	0	36	470.0333333333333	1.2
Wes	ID128	21_11_22	-0.5549746161550293	0.0816466710738526	NaN	NaN	NaN	NaN	NaN	NaN	NaN	NaN	NaN	NaN	14102	rand	6	0	37	470.06666666666666	1.2333333333333334
Wes	ID128	21_11_22	-0.5559079346669313	0.11143134216711426	0.02979929052139389	NaN	NaN	NaN	NaN	NaN	NaN	NaN	NaN	NaN	14103	rand	6	0	38	470.09999999999997	1.2666666666666666
Wes	ID128	21_11_22	-0.5634658601070557	0.08815217005523679	0.024475336385285748	NaN	NaN	NaN	NaN	NaN	NaN	NaN	NaN	NaN	14104	rand	6	0	39	470.1333333333333	1.3
Wes	ID128	21_11_22	-0.5583133138065186	0.0823751840558471	0.00774094959396603	NaN	NaN	NaN	NaN	NaN	NaN	NaN	NaN	NaN	14105	rand	6	0	40	470.1666666666667	1.3333333333333333
Wes	ID128	21_11_22	-0.56853329350589	0.1148918205945435	0.034084888687587786	NaN	NaN	NaN	NaN	NaN	NaN	NaN	NaN	NaN	14106	rand	6	0	41	470.2	1.3666666666666667
Wes	ID128	21_11_22	NaN	NaN	NaN	NaN	NaN	NaN	NaN	NaN	NaN	NaN	NaN	NaN	14107	rand	6	0	42	470.23333333333335	1.4
Wes	ID128	21_11_22	NaN	NaN	NaN	NaN	NaN	NaN	NaN	NaN	NaN	NaN	NaN	NaN	14108	rand	6	0	43	470.26666666666665	1.4333333333333333
Wes	ID128	21_11_22	-0.6034724319956055	0.07218235027703845	NaN	NaN	NaN	NaN	NaN	NaN	NaN	NaN	NaN	NaN	14109	rand	6	0	44	470.3	1.4666666666666666
Wes	ID128	21_11_22	-0.6041273586513978	0.06998762348101795	0.0022903612452269766	NaN	NaN	NaN	NaN	NaN	NaN	NaN	NaN	NaN	14110	rand	6	0	45	470.3333333333333	1.5
Wes	ID128	21_11_22	-0.5997536914562378	0.06412059655126945	0.007317852808605305	NaN	NaN	NaN	NaN	NaN	NaN	NaN	NaN	NaN	14111	rand	6	0	46	470.3666666666667	1.5333333333333332
Wes	ID128	21_11_22	-0.583222661092621	0.07923110177331538	0.022396480369654026	NaN	NaN	NaN	NaN	NaN	NaN	NaN	NaN	NaN	14112	rand	6	0	47	470.4	1.5666666666666667
Wes	ID128	21_11_22	-0.54603149703302	0.08165769649389643	0.0372702434395874	NaN	NaN	NaN	NaN	NaN	NaN	NaN	NaN	NaN	14113	rand	6	0	48	470.43333333333334	1.6
Wes	ID128	21_11_22	-0.5410117569284669	0.07479286905017091	0.008504331046554198	NaN	NaN	NaN	NaN	NaN	NaN	NaN	NaN	NaN	14114	rand	6	0	49	470.46666666666664	1.6333333333333333
Wes	ID128	21_11_22	NaN	NaN	NaN	NaN	NaN	NaN	NaN	NaN	NaN	NaN	NaN	NaN	14115	rand	6	0	50	470.5	1.6666666666666667
Wes	ID128	21_11_22	NaN	NaN	NaN	NaN	NaN	NaN	NaN	NaN	NaN	NaN	NaN	NaN	14116	rand	6	0	51	470.5333333333333	1.7
Wes	ID128	21_11_22	NaN	NaN	NaN	NaN	NaN	NaN	NaN	NaN	NaN	NaN	NaN	NaN	14117	rand	6	0	52	470.56666666666666	1.7333333333333334
Wes	ID128	21_11_22	NaN	NaN	NaN	NaN	NaN	NaN	NaN	NaN	NaN	NaN	NaN	NaN	14118	rand	6	0	53	470.59999999999997	1.7666666666666666
Wes	ID128	21_11_22	NaN	NaN	NaN	NaN	NaN	NaN	NaN	NaN	NaN	NaN	NaN	NaN	14119	rand	6	0	54	470.6333333333333	1.8
Wes	ID128	21_11_22	NaN	NaN	NaN	NaN	NaN	NaN	NaN	NaN	NaN	NaN	NaN	NaN	14120	rand	6	0	55	470.6666666666667	1.8333333333333333
Wes	ID128	21_11_22	NaN	NaN	NaN	NaN	NaN	NaN	NaN	NaN	NaN	NaN	NaN	NaN	14121	rand	6	0	56	470.7	1.8666666666666667
Wes	ID128	21_11_22	NaN	NaN	NaN	NaN	NaN	NaN	NaN	NaN	NaN	NaN	NaN	NaN	14122	rand	6	0	57	470.73333333333335	1.9
Wes	ID128	21_11_22	NaN	NaN	NaN	NaN	NaN	NaN	NaN	NaN	NaN	NaN	NaN	NaN	14123	rand	6	0	58	470.76666666666665	1.9333333333333333
Wes	ID128	21_11_22	NaN	NaN	NaN	NaN	NaN	NaN	NaN	NaN	NaN	NaN	NaN	NaN	14124	rand	6	0	59	470.8	1.9666666666666666
Wes	ID128	21_11_22	NaN	NaN	NaN	NaN	NaN	NaN	NaN	NaN	NaN	NaN	NaN	NaN	14125	rand	6	0	60	470.8333333333333	2.0
Wes	ID128	21_11_22	-0.6208728000245056	-0.04437037194024662	NaN	NaN	NaN	NaN	NaN	NaN	NaN	NaN	NaN	NaN	14126	rand	6	0	61	470.8666666666667	2.033333333333333
Wes	ID128	21_11_22	NaN	NaN	NaN	NaN	NaN	NaN	NaN	NaN	NaN	NaN	NaN	NaN	14127	rand	6	0	62	470.9	2.0666666666666664
Wes	ID128	21_11_22	-0.6172129452512818	-0.035086634159607	NaN	NaN	NaN	NaN	NaN	NaN	NaN	NaN	NaN	NaN	14128	rand	6	0	63	470.93333333333334	2.1
Wes	ID128	21_11_22	NaN	NaN	NaN	NaN	NaN	NaN	NaN	NaN	NaN	NaN	NaN	NaN	14129	rand	6	0	64	470.96666666666664	2.1333333333333333
Wes	ID128	21_11_22	NaN	NaN	NaN	NaN	NaN	NaN	NaN	NaN	NaN	NaN	NaN	NaN	14130	rand	6	0	65	471.0	2.1666666666666665
Wes	ID128	21_11_22	-0.17499103167230246	0.08010077354223633	NaN	NaN	NaN	NaN	NaN	NaN	NaN	NaN	NaN	NaN	14131	rand	6	0	66	471.0333333333333	2.2
Wes	ID128	21_11_22	NaN	NaN	NaN	NaN	NaN	NaN	NaN	NaN	NaN	NaN	NaN	NaN	14132	rand	6	0	67	471.06666666666666	2.2333333333333334
Wes	ID128	21_11_22	NaN	NaN	NaN	NaN	NaN	NaN	NaN	NaN	NaN	NaN	NaN	NaN	14133	rand	6	0	68	471.09999999999997	2.2666666666666666
Wes	ID128	21_11_22	NaN	NaN	NaN	NaN	NaN	NaN	NaN	NaN	NaN	NaN	NaN	NaN	14134	rand	6	0	69	471.1333333333333	2.3
Wes	ID128	21_11_22	0.33188427914801033	-0.042162782154174794	NaN	NaN	NaN	NaN	NaN	NaN	NaN	NaN	NaN	NaN	14135	rand	6	0	70	471.1666666666667	2.3333333333333335
Wes	ID128	21_11_22	0.3267838530149534	-0.040587483502441346	0.005338156290417455	NaN	NaN	NaN	NaN	NaN	NaN	NaN	NaN	NaN	14136	rand	6	0	71	471.2	2.3666666666666667
Wes	ID128	21_11_22	0.3033695359816282	0.0021579029561156204	0.04873805808224664	NaN	NaN	NaN	NaN	NaN	NaN	NaN	NaN	NaN	14137	rand	6	0	72	471.23333333333335	2.4
Wes	ID128	21_11_22	0.3000027736245727	-0.018780037914611913	0.021206896441369447	NaN	NaN	NaN	NaN	NaN	NaN	NaN	NaN	NaN	14138	rand	6	0	73	471.26666666666665	2.433333333333333
Wes	ID128	21_11_22	-0.6719851438818665	0.10117836973352046	0.9793623085171187	NaN	NaN	NaN	NaN	NaN	NaN	NaN	NaN	NaN	14139	rand	6	0	74	471.3	2.466666666666667
Wes	ID128	21_11_22	-0.6561363531464235	0.11005366581707765	0.0181646648289108	NaN	NaN	NaN	NaN	NaN	NaN	NaN	NaN	NaN	14140	rand	6	0	75	471.3333333333333	2.5
Wes	ID128	21_11_22	-0.7646174655806275	-0.8170138505494079	0.9333929138668701	-0.5621149120480347	-0.7883751549334411	NaN	-0.6633661888143311	-0.8026945027414245	NaN	1.0413323989934018	0.20451762533778017	NaN	14141	rand	6	0	76	471.3666666666667	2.533333333333333
Wes	ID128	21_11_22	-0.7697698448293457	-0.8089572754300232	0.009563232433487728	NaN	NaN	NaN	NaN	NaN	NaN	NaN	NaN	NaN	14142	rand	6	0	77	471.4	2.5666666666666664
Wes	ID128	21_11_22	-0.6775652593127441	0.1466029332627563	0.9599984364712666	NaN	NaN	NaN	NaN	NaN	NaN	NaN	NaN	NaN	14143	rand	6	0	78	471.43333333333334	2.6
Wes	ID128	21_11_22	-0.6917675873216249	0.13403111453173833	0.018967254600426857	-0.6046224167165528	-0.7576412954054871	NaN	-0.6481950020190889	-0.3118050904368744	NaN	0.7192907444593417	0.8959207372323996	NaN	14144	rand	6	0	79	471.46666666666664	2.6333333333333333
Wes	ID128	21_11_22	-0.8165588876149292	-0.7119925483353576	0.8551777047841876	-0.6206111133502807	-0.7091239345021056	0.0510839772245109	-0.718585000482605	-0.7105582414187317	0.40491829706948745	1.010572816459391	0.19596877094219367	-0.699951966290206	14145	rand	6	0	80	471.5	2.6666666666666665
Wes	ID128	21_11_22	-0.6934174746104738	0.15186991005920403	0.8725950691014874	-0.6106624258047182	-0.7350162146903075	0.027737818177058976	-0.652039950207596	-0.29157315231555175	0.4242366657974097	0.7142625566400301	0.8907386801840645	0.6947699092418709	14146	rand	6	0	81	471.5333333333333	2.7
Wes	ID128	21_11_22	NaN	NaN	NaN	-0.5947000398324587	-0.7644404714844055	0.03347513485876359	NaN	NaN	NaN	NaN	NaN	NaN	14147	rand	6	0	82	471.56666666666666	2.7333333333333334
Wes	ID128	21_11_22	-0.6625067907322693	0.16213390791284166	NaN	-0.17679285259039323	0.652605064225952	1.4773843330106182	-0.41964982166133125	0.4073694860693968	NaN	0.5848554274355601	0.6902752964436796	NaN	14148	rand	6	0	83	471.59999999999997	2.7666666666666666
Wes	ID128	21_11_22	NaN	NaN	NaN	-0.17426936781488056	0.6851589533202516	0.0326515492829391	NaN	NaN	NaN	NaN	NaN	NaN	14149	rand	6	0	84	471.6333333333333	2.8
Wes	ID128	21_11_22	NaN	NaN	NaN	-0.17067374446600359	0.6530044851248169	0.0323548811185918	NaN	NaN	NaN	NaN	NaN	NaN	14150	rand	6	0	85	471.6666666666667	2.8333333333333335
Wes	ID128	21_11_22	NaN	NaN	NaN	-0.17272714542327883	0.6560172646777342	0.0036459972745211578	NaN	NaN	NaN	NaN	NaN	NaN	14151	rand	6	0	86	471.7	2.8666666666666667
Wes	ID128	21_11_22	NaN	NaN	NaN	-0.17975852353039556	0.6987203870261229	0.04327813462230892	NaN	NaN	NaN	NaN	NaN	NaN	14152	rand	6	0	87	471.73333333333335	2.9
Wes	ID128	21_11_22	0.8275793128883053	-0.48243561863674933	NaN	NaN	NaN	NaN	NaN	NaN	NaN	NaN	NaN	NaN	14153	rand	6	0	88	471.76666666666665	2.933333333333333
Wes	ID128	21_11_22	NaN	NaN	NaN	NaN	NaN	NaN	NaN	NaN	NaN	NaN	NaN	NaN	14154	rand	6	0	89	471.8	2.966666666666667
Wes	ID128	21_11_22	NaN	NaN	NaN	NaN	NaN	NaN	NaN	NaN	NaN	NaN	NaN	NaN	14155	rand	6	0	90	471.8333333333333	3.0
Wes	ID128	21_11_22	NaN	NaN	NaN	NaN	NaN	NaN	NaN	NaN	NaN	NaN	NaN	NaN	14156	rand	6	0	91	471.8666666666667	3.033333333333333
Wes	ID128	21_11_22	NaN	NaN	NaN	NaN	NaN	NaN	NaN	NaN	NaN	NaN	NaN	NaN	14157	rand	6	0	92	471.9	3.0666666666666664
Wes	ID128	21_11_22	NaN	NaN	NaN	NaN	NaN	NaN	NaN	NaN	NaN	NaN	NaN	NaN	14158	rand	6	0	93	471.93333333333334	3.1
Wes	ID128	21_11_22	NaN	NaN	NaN	NaN	NaN	NaN	NaN	NaN	NaN	NaN	NaN	NaN	14159	rand	6	0	94	471.96666666666664	3.1333333333333333
Wes	ID128	21_11_22	-0.15716092283941663	-0.1870504162548523	NaN	NaN	NaN	NaN	NaN	NaN	NaN	NaN	NaN	NaN	14160	rand	6	0	95	472.0	3.1666666666666665
Wes	ID128	21_11_22	-0.13448614420813	-0.2732806440480957	0.08916163845091958	0.2560957088177489	-0.24394768107299813	NaN	0.06080478230480946	-0.2586141625605469	NaN	0.2656661563466981	0.3916817670380225	NaN	14161	rand	6	0	96	472.0333333333333	3.2
Wes	ID128	21_11_22	-0.13260814766064466	-0.24464854697897342	0.028693620433957227	0.2625475841652831	-0.2701587796574707	0.026993487816602355	0.06496971825231923	-0.25740366331822206	0.004337280237951911	0.26547638346833485	0.39597831299983544	0.004296545961812948	14162	rand	6	0	97	472.06666666666666	3.2333333333333334
Wes	ID128	21_11_22	-0.19345409984680195	-0.1233858822551881	0.13567189743404237	NaN	NaN	NaN	NaN	NaN	NaN	NaN	NaN	NaN	14163	rand	6	0	98	472.09999999999997	3.2666666666666666
Wes	ID128	21_11_22	-0.1931577499201662	-0.11640946419647213	0.006982709517729861	NaN	NaN	NaN	NaN	NaN	NaN	NaN	NaN	NaN	14164	rand	6	0	99	472.1333333333333	3.3
Wes	ID128	21_11_22	-0.1995396305556032	0.025945246700927793	0.14249769161332854	0.45297914031976316	-0.027141649655212374	NaN	0.12671975488207998	-0.0005982014771422905	NaN	0.12672116682852036	0.6546747015957058	NaN	14165	rand	6	0	100	472.1666666666667	3.3333333333333335
Wes	ID128	21_11_22	-0.21001244318280032	0.02849011410925284	0.010777576464601613	NaN	NaN	NaN	NaN	NaN	NaN	NaN	NaN	NaN	14166	rand	6	0	101	472.2	3.3666666666666667
Wes	ID128	21_11_22	-0.21986348894024665	0.056804060989379845	0.02997870394873593	NaN	NaN	NaN	NaN	NaN	NaN	NaN	NaN	NaN	14167	rand	6	0	102	472.23333333333335	3.4
Wes	ID128	21_11_22	-0.2850689924428711	0.01879676526879881	0.0754739174484965	0.5239439223289792	0.03602114420654301	NaN	0.11943746494305407	0.02740895473767091	NaN	0.12254206964073588	0.8091962527702635	NaN	14168	rand	6	0	103	472.26666666666665	3.433333333333333
Wes	ID128	21_11_22	-0.3050686032471315	0.014302904289978047	0.020498273557030516	0.5268669950551754	0.036783234604125914	0.0030207839937208465	0.11089919590402197	0.02554306944705198	0.008739769224678772	0.11380281213105221	0.832239271468038	0.023043018697774476	14169	rand	6	0	104	472.3	3.466666666666667
Wes	ID128	21_11_22	-0.3003278396800537	0.010409093444458062	0.0061348677328546255	0.5436926213013302	0.032072206260803204	0.017472706906111694	0.12168239081063825	0.021240649852630633	0.011609828024589167	0.12352234388787706	0.8442984241440472	0.01205915267600921	14170	rand	6	0	105	472.3333333333333	3.5
Wes	ID128	21_11_22	0.04215261147137439	0.13643615956768795	0.36493243322088365	0.6148201117821042	0.055626178614684996	0.074926026958194	0.3284863616267393	0.09603116909118647	0.21991249194459042	0.3422357012525037	0.5783410057515932	-0.265957418392454	14171	rand	6	0	106	472.3666666666667	3.533333333333333
Wes	ID128	21_11_22	0.04262085771960433	0.1561180378125	0.01968744741688437	0.6083359954335326	0.03834349859216313	0.018459003049533577	0.32547842657656845	0.09723076820233156	0.00323831920809334	0.3396910779693429	0.5778446669540626	-0.0004963387975306377	14172	rand	6	0	107	472.4	3.5666666666666664
Wes	ID128	21_11_22	0.12630964266680889	0.16382681104504382	0.08404307175901078	0.640580337507507	0.06354126084350575	0.04092218002817866	0.38344499008715793	0.11368403594427479	0.06025638974096667	0.399942646452613	0.5239575738083758	-0.05388709314568674	14173	rand	6	0	108	472.43333333333334	3.6
Wes	ID128	21_11_22	0.11208050284100346	0.1522148720651244	0.0183658799695439	0.6465910290014645	0.05435558248052974	0.010977481460862446	0.37933576592123397	0.10328522727282707	0.011181276538534839	0.39314559832185425	0.5433948317147803	0.019437257906404493	14174	rand	6	0	109	472.46666666666664	3.6333333333333333
Wes	ID128	21_11_22	0.09937353918853753	0.12041589014019771	0.03424386334406363	0.657888242354675	0.06546970704028321	0.015847737828399166	0.3786308907716063	0.09294279859024046	0.010366420791717502	0.3898714086160795	0.5612109734226586	0.017816141707878264	14175	rand	6	0	110	472.5	3.6666666666666665
Wes	ID128	21_11_22	0.07101498947277807	0.04449033731848151	0.0810487317190369	0.6638307767065428	0.06534007482885751	0.005943948101503533	0.3674228830896604	0.05491520607366951	0.039644889062840374	0.3715040442256744	0.5931823236980682	0.03197135027540965	14176	rand	6	0	111	472.5333333333333	3.6999999999999997
Wes	ID128	21_11_22	0.05422527936767563	0.07987959693408198	0.039170065886512735	0.6717000867369995	0.0598584364451904	0.009590328447177398	0.3629626830523376	0.06986901668963619	0.0156048017068828	0.369626282590576	0.6177993077068844	0.02461698400881618	14177	rand	6	0	112	472.56666666666666	3.7333333333333334
Wes	ID128	21_11_22	0.04458538710925297	0.07657898709728994	0.01018928594400635	0.6682661695487668	0.06522865126568611	0.006374244619867664	0.3564257783290099	0.07090381918148803	0.006618303374657781	0.3634098059105748	0.623784055990416	0.005984748283531571	14178	rand	6	0	113	472.59999999999997	3.7666666666666666
Wes	ID128	21_11_22	0.014799379601440288	0.055427888105712864	0.036531838604249946	NaN	NaN	NaN	NaN	NaN	NaN	NaN	NaN	NaN	14179	rand	6	0	114	472.6333333333333	3.8
Wes	ID128	21_11_22	0.0031273019667357183	0.05960518588781727	0.01239706469576347	NaN	NaN	NaN	NaN	NaN	NaN	NaN	NaN	NaN	14180	rand	6	0	115	472.6666666666667	3.8333333333333335
Wes	ID128	21_11_22	-0.03621757766735856	0.023229986437377947	0.053583343386546974	0.488988496286926	0.10871290791900634	NaN	0.2263854593097837	0.06597144717819214	NaN	0.23580205264095294	0.5321172333081382	NaN	14181	rand	6	0	116	472.7	3.8666666666666667
Wes	ID128	21_11_22	-0.037512062211608965	0.020641351452514556	0.0028942566092456067	0.48319096291381824	0.09986734705920397	0.010576168499828545	0.22283945035110464	0.06025434925585926	0.006727509805907024	0.23084195293973211	0.5266957364120602	-0.00542149689607796	14182	rand	6	0	117	472.73333333333335	3.9
Wes	ID128	21_11_22	-0.03952570483599871	0.02306360282580555	0.0031499298935324465	0.48734069714581296	0.10217533498840337	0.004748378931542733	0.22390749615490713	0.06261946890710446	0.002595093987455232	0.23249895638597515	0.5327728143430618	0.00607707793100154	14183	rand	6	0	118	472.76666666666665	3.933333333333333
Wes	ID128	21_11_22	-0.09330202404852317	0.06630062278723137	0.06900240867674158	0.2823403848178099	0.08291242270526111	0.2059033458790965	0.09451918038464335	0.07460652274624624	0.12994239384284087	0.12041598189970842	0.3760095360963841	-0.15676327824667768	14184	rand	6	0	119	472.8	3.966666666666667
Wes	ID128	21_11_22	-0.1271502306352541	0.06639584232397455	0.033848340519118406	0.2726368458164059	0.07423508302703863	0.01301748412877935	0.0727433075905759	0.07031546267550659	0.02219463521831578	0.10117239292656716	0.3998639270959135	0.023854390999529407	14185	rand	6	0	120	472.8333333333333	4.0
Wes	ID128	21_11_22	-0.12796761518487565	0.07806140493774416	0.011694163869116049	0.2826347301226193	0.08820829946636954	0.017181631711243723	0.07733355746887183	0.08313485220205685	0.01361642911260593	0.11354242714267271	0.4107277023048121	0.010863775208898585	14186	rand	6	0	121	472.8666666666667	4.033333333333333
Wes	ID128	21_11_22	0.00654701975036609	0.1433494320388793	0.14952161547589002	0.3174917626433713	0.10473824399316412	0.03857786648081603	0.1620193911968687	0.1240438380160217	0.09404911246010304	0.20405184849334007	0.3133328214137464	-0.09739488089106568	14187	rand	6	0	122	472.9	4.066666666666666
Wes	ID128	21_11_22	0.004477247714843591	0.0970296378124389	0.046366014422837894	0.33510320064538557	0.09171154315942376	0.02190565413564643	0.16979022418011458	0.09437059048593133	0.030673888964973393	0.1942537736462201	0.3306687207492831	0.017335899335536697	14188	rand	6	0	123	472.93333333333334	4.1
Wes	ID128	21_11_22	0.044237418170593346	0.07020712957098385	0.04796163157184292	0.39738178922998046	0.11441355123718266	0.06628728208979354	0.2208096037002869	0.09231034040408326	0.05106096079220537	0.23932839370161554	0.3559004840225142	0.025231763273231067	14189	rand	6	0	124	472.96666666666664	4.133333333333333
Wes	ID128	21_11_22	0.06941546830731204	0.08000070950274663	0.027015706849293192	0.40163091929418937	0.1109355323687744	0.005491058327095776	0.2355231938007507	0.09546812093576051	0.015048631550101369	0.25413645337320456	0.3336526174633833	-0.022247866559130858	14190	rand	6	0	125	473.0	4.166666666666667
Wes	ID128	21_11_22	0.15875895732250966	0.10254134552349847	0.09214303718474204	0.39414733191345186	0.10578716236370855	0.009083490176919631	0.27645314461798076	0.10416425394360351	0.04184356107205704	0.29542601945122865	0.23541075213236526	-0.09824186533101806	14191	rand	6	0	126	473.0333333333333	4.2
Wes	ID128	21_11_22	0.16626075335150126	0.1087677009155883	0.00974907406522281	0.4002921660179444	0.10927787717034909	0.007067112283884684	0.2832764596847228	0.10902278904296869	0.008376335225609856	0.30353174651462417	0.23403196874457538	-0.001378783387789878	14192	rand	6	0	127	473.06666666666666	4.233333333333333
Wes	ID128	21_11_22	0.24784284781121824	0.02732309010278322	0.11527732980462146	0.4412151841846923	0.045708479181518546	0.07560265720553949	0.34452901599795527	0.036515784642150884	0.0949164966804292	0.3464587210513704	0.19424438989611123	-0.03978757884846415	14193	rand	6	0	128	473.09999999999997	4.266666666666667
Wes	ID128	21_11_22	0.2535020622783202	0.031010424900207445	0.006754490824107425	0.4566435890180054	0.08565056906799318	0.04281829305565342	0.3550728256481628	0.05833049698410031	0.02422918893611195	0.35983212529203495	0.21036165344664567	0.016117263550534444	14194	rand	6	0	129	473.1333333333333	4.3
Wes	ID128	21_11_22	0.28713026161962873	0.03309356108123773	0.03369265865567012	0.49634428902624506	0.06136641321392822	0.046538863401341876	0.3917372753229369	0.047229987147582975	0.038308004236512525	0.3945741559750199	0.2111157583682786	0.0007541049216329143	14195	rand	6	0	130	473.1666666666667	4.333333333333333
Wes	ID128	21_11_22	0.28437323840136686	0.0375914313037109	0.005275605516359794	0.5092117894766235	0.07702384609088142	0.02026641981546776	0.3967925139389952	0.05730763869729616	0.011274506562272397	0.40090954662004186	0.2282702113407885	0.01715445297250992	14196	rand	6	0	131	473.2	4.366666666666666
Wes	ID128	21_11_22	0.3332577792025757	0.04524323986602785	0.04947977873454367	0.5938176889093014	0.07029750460498052	0.08487285719591019	0.46353773405593857	0.057770372235504186	0.06674682412509682	0.46712380243565277	0.2617616907188418	0.0334914793780533	14197	rand	6	0	132	473.23333333333335	4.4
Wes	ID128	21_11_22	0.3453382985343627	0.07027528671307381	0.02779464546775841	0.617090513052063	0.0890741290434569	0.029902942478684157	0.48121440579321284	0.07967470787826536	0.02814719601768689	0.48776568495375094	0.272401656691432	0.010639965972590204	14198	rand	6	0	133	473.26666666666665	4.433333333333334
Wes	ID128	21_11_22	0.39166393957446277	0.10903147573754879	0.060399562957665826	0.6750631739540405	0.12250587544580083	0.06692167869656519	0.5333635567642516	0.11576867559167481	0.06342167178730658	0.5457829879470993	0.2837193780735263	0.011317721382094303	14199	rand	6	0	134	473.3	4.466666666666667
Wes	ID128	21_11_22	0.3956511323867187	0.10559137763201898	0.005266116358168979	0.6708314172789918	0.11705848268499763	0.0068979600207068744	0.5332412748328552	0.1113249301585083	0.0044454275773579055	0.5447380079085408	0.2754191055313495	-0.008300272542176801	14200	rand	6	0	135	473.3333333333333	4.5
Wes	ID128	21_11_22	0.5105590623956295	0.2723232922465819	0.20249287328192728	0.8226020039457398	0.30131279668212896	0.2387131399896586	0.6665805331706847	0.28681804446435544	0.22040233887789745	0.7256681044613104	0.31338664416127265	0.03796753862992314	14201	rand	6	0	136	473.3666666666667	4.533333333333333
Wes	ID128	21_11_22	NaN	NaN	NaN	0.8161117066798707	0.2861207701724853	0.016520339829103545	NaN	NaN	NaN	NaN	NaN	NaN	14202	rand	6	0	137	473.4	4.566666666666666
Wes	ID128	21_11_22	0.6460678227048338	0.3134917095352172	NaN	NaN	NaN	NaN	NaN	NaN	NaN	NaN	NaN	NaN	14203	rand	6	0	138	473.43333333333334	4.6
Wes	ID128	21_11_22	0.6400055121988524	0.31875651465802	0.008029307669533092	0.9253490626979979	0.3520512785689087	NaN	0.7826772874484251	0.33540389661346437	NaN	0.8515160069846722	0.28727945125842225	NaN	14204	rand	6	0	139	473.46666666666664	4.633333333333333
Wes	ID128	21_11_22	0.6516785921444701	0.34235024534478753	0.02632346715644612	NaN	NaN	NaN	NaN	NaN	NaN	NaN	NaN	NaN	14205	rand	6	0	140	473.5	4.666666666666667
Wes	ID128	21_11_22	NaN	NaN	NaN	NaN	NaN	NaN	NaN	NaN	NaN	NaN	NaN	NaN	14206	rand	6	0	141	473.5333333333333	4.7
Wes	ID128	21_11_22	0.6758735423272701	0.3172882962221679	NaN	NaN	NaN	NaN	NaN	NaN	NaN	NaN	NaN	NaN	14207	rand	6	0	142	473.56666666666666	4.733333333333333
Wes	ID128	21_11_22	0.6694512351516722	0.3037420642318114	0.014991545303746922	NaN	NaN	NaN	NaN	NaN	NaN	NaN	NaN	NaN	14208	rand	6	0	143	473.59999999999997	4.766666666666667
Wes	ID128	21_11_22	NaN	NaN	NaN	NaN	NaN	NaN	NaN	NaN	NaN	NaN	NaN	NaN	14209	rand	6	0	144	473.6333333333333	4.8
Wes	ID128	21_11_22	NaN	NaN	NaN	NaN	NaN	NaN	NaN	NaN	NaN	NaN	NaN	NaN	14210	rand	6	0	145	473.6666666666667	4.833333333333333
Wes	ID128	21_11_22	NaN	NaN	NaN	NaN	NaN	NaN	NaN	NaN	NaN	NaN	NaN	NaN	14211	rand	6	0	146	473.7	4.866666666666666
Wes	ID128	21_11_22	NaN	NaN	NaN	NaN	NaN	NaN	NaN	NaN	NaN	NaN	NaN	NaN	14212	rand	6	0	147	473.73333333333335	4.9
Wes	ID128	21_11_22	NaN	NaN	NaN	NaN	NaN	NaN	NaN	NaN	NaN	NaN	NaN	NaN	14213	rand	6	0	148	473.76666666666665	4.933333333333334
Wes	ID128	21_11_22	NaN	NaN	NaN	NaN	NaN	NaN	NaN	NaN	NaN	NaN	NaN	NaN	14214	rand	6	0	149	473.8	4.966666666666667
Wes	ID128	21_11_22	NaN	NaN	NaN	NaN	NaN	NaN	NaN	NaN	NaN	NaN	NaN	NaN	14215	rand	6	0	150	473.8333333333333	5.0
Wes	ID128	21_11_22	NaN	NaN	NaN	NaN	NaN	NaN	NaN	NaN	NaN	NaN	NaN	NaN	14216	rand	6	0	151	473.8666666666667	5.033333333333333
Wes	ID128	21_11_22	NaN	NaN	NaN	NaN	NaN	NaN	NaN	NaN	NaN	NaN	NaN	NaN	14217	rand	6	0	152	473.9	5.066666666666666
Wes	ID128	21_11_22	NaN	NaN	NaN	NaN	NaN	NaN	NaN	NaN	NaN	NaN	NaN	NaN	14218	rand	6	0	153	473.93333333333334	5.1
Wes	ID128	21_11_22	NaN	NaN	NaN	NaN	NaN	NaN	NaN	NaN	NaN	NaN	NaN	NaN	14219	rand	6	0	154	473.96666666666664	5.133333333333333
Wes	ID128	21_11_22	NaN	NaN	NaN	NaN	NaN	NaN	NaN	NaN	NaN	NaN	NaN	NaN	14220	rand	6	0	155	474.0	5.166666666666667
Wes	ID128	21_11_22	NaN	NaN	NaN	NaN	NaN	NaN	NaN	NaN	NaN	NaN	NaN	NaN	14221	rand	6	0	156	474.0333333333333	5.2
Wes	ID128	21_11_22	NaN	NaN	NaN	-0.7515823286300354	-0.5250659899180297	NaN	NaN	NaN	NaN	NaN	NaN	NaN	14222	rand	6	0	157	474.06666666666666	5.233333333333333
Wes	ID128	21_11_22	NaN	NaN	NaN	NaN	NaN	NaN	NaN	NaN	NaN	NaN	NaN	NaN	14223	rand	6	0	158	474.09999999999997	5.266666666666667
Wes	ID128	21_11_22	NaN	NaN	NaN	NaN	NaN	NaN	NaN	NaN	NaN	NaN	NaN	NaN	14224	rand	6	0	159	474.1333333333333	5.3
Wes	ID128	21_11_22	NaN	NaN	NaN	NaN	NaN	NaN	NaN	NaN	NaN	NaN	NaN	NaN	14225	rand	6	0	160	474.1666666666667	5.333333333333333
Wes	ID128	21_11_22	NaN	NaN	NaN	NaN	NaN	NaN	NaN	NaN	NaN	NaN	NaN	NaN	14226	rand	6	0	161	474.2	5.366666666666666
Wes	ID128	21_11_22	NaN	NaN	NaN	NaN	NaN	NaN	NaN	NaN	NaN	NaN	NaN	NaN	14227	rand	6	0	162	474.23333333333335	5.4
Wes	ID128	21_11_22	NaN	NaN	NaN	NaN	NaN	NaN	NaN	NaN	NaN	NaN	NaN	NaN	14228	rand	6	0	163	474.26666666666665	5.433333333333334
Wes	ID128	21_11_22	NaN	NaN	NaN	NaN	NaN	NaN	NaN	NaN	NaN	NaN	NaN	NaN	14229	rand	6	0	164	474.3	5.466666666666667
Wes	ID128	21_11_22	NaN	NaN	NaN	NaN	NaN	NaN	NaN	NaN	NaN	NaN	NaN	NaN	14230	rand	6	0	165	474.3333333333333	5.5
Wes	ID128	21_11_22	NaN	NaN	NaN	NaN	NaN	NaN	NaN	NaN	NaN	NaN	NaN	NaN	14231	rand	6	0	166	474.3666666666667	5.533333333333333
Wes	ID128	21_11_22	NaN	NaN	NaN	NaN	NaN	NaN	NaN	NaN	NaN	NaN	NaN	NaN	14232	rand	6	0	167	474.4	5.566666666666666
Wes	ID128	21_11_22	NaN	NaN	NaN	NaN	NaN	NaN	NaN	NaN	NaN	NaN	NaN	NaN	14233	rand	6	0	168	474.43333333333334	5.6
Wes	ID128	21_11_22	NaN	NaN	NaN	NaN	NaN	NaN	NaN	NaN	NaN	NaN	NaN	NaN	14234	rand	6	0	169	474.46666666666664	5.633333333333333
Wes	ID128	21_11_22	NaN	NaN	NaN	NaN	NaN	NaN	NaN	NaN	NaN	NaN	NaN	NaN	14235	rand	6	0	170	474.5	5.666666666666667
Wes	ID128	21_11_22	NaN	NaN	NaN	NaN	NaN	NaN	NaN	NaN	NaN	NaN	NaN	NaN	14236	rand	6	0	171	474.5333333333333	5.7
Wes	ID128	21_11_22	NaN	NaN	NaN	0.8167313018759763	0.5019493813981932	NaN	NaN	NaN	NaN	NaN	NaN	NaN	14237	rand	6	0	172	474.56666666666666	5.733333333333333
Wes	ID128	21_11_22	NaN	NaN	NaN	0.7956592183947142	0.5227299594555666	0.029595018611919554	NaN	NaN	NaN	NaN	NaN	NaN	14238	rand	6	0	173	474.59999999999997	5.766666666666667
Wes	ID128	21_11_22	0.48921351508691413	0.581758721956299	NaN	0.7805166392234495	0.5339398047075194	0.0188403379622222	0.6348650771551818	0.5578492633319092	NaN	0.8451328101495106	0.29520189528279006	NaN	14239	rand	6	0	174	474.6333333333333	5.8
Wes	ID128	21_11_22	NaN	NaN	NaN	0.7658329513985593	0.5392923120352173	0.015628820263599134	NaN	NaN	NaN	NaN	NaN	NaN	14240	rand	6	0	175	474.6666666666667	5.833333333333333
Wes	ID128	21_11_22	0.43381445450610356	0.6226875869367063	NaN	0.7305455933924561	0.5327141455126343	0.03589526305586481	0.5821800239492798	0.5777008662246703	NaN	0.8201657583210351	0.310071909315376	NaN	14241	rand	6	0	176	474.7	5.866666666666666
Wes	ID128	21_11_22	0.42979385133007786	0.6256054810565184	0.0049678321221133855	0.7286305113411864	0.5313257778461913	0.0023653972267506478	0.5792121813356321	0.5784656294513548	0.003064792419116184	0.8186020006475268	0.31335604638178316	0.003284137066407178	14242	rand	6	0	177	474.73333333333335	5.9
Wes	ID128	21_11_22	0.4234422070738526	0.6354712273740235	0.011733555946898856	0.7300088558984983	0.5322624373944702	0.001666482771604138	0.5767255314861754	0.5838668323842469	0.005946126520356294	0.8206782662081564	0.3234735916587584	0.010117545276975226	14243	rand	6	0	178	474.76666666666665	5.933333333333334
Wes	ID128	21_11_22	0.3691580503320313	0.6164154593462525	0.05753166057310393	NaN	NaN	NaN	NaN	NaN	NaN	NaN	NaN	NaN	14244	rand	6	0	179	474.8	5.966666666666667
Wes	ID128	21_11_22	0.3347413664057617	0.6257591687298585	0.035662487820201656	NaN	NaN	NaN	NaN	NaN	NaN	NaN	NaN	NaN	14245	rand	6	0	180	474.8333333333333	6.0
Wes	ID128	21_11_22	0.3206617379578247	0.6241300793924558	0.014173562336307528	NaN	NaN	NaN	NaN	NaN	NaN	NaN	NaN	NaN	14246	rand	6	0	181	474.8666666666667	6.033333333333333
Wes	ID128	21_11_22	0.3033703712407225	0.6378724302181396	0.02208718110491876	0.605579807474365	0.636097671694702	NaN	0.45447508935754377	0.6369850509564208	NaN	0.7824944485352605	0.3022146474221138	NaN	14247	rand	6	0	182	474.9	6.066666666666666
Wes	ID128	21_11_22	0.2959642959039306	0.6472276661772463	0.011931906458936095	0.6019900309391477	0.6169438442492674	0.019487318989083135	0.44897716342153915	0.6320857552132568	0.00736412169758055	0.7753147072109265	0.3075205039902388	0.005305856568124989	14248	rand	6	0	183	474.93333333333334	6.1
Wes	ID128	21_11_22	0.2796493470679928	0.6491056627247316	0.01642268024871804	0.5914358640761719	0.6282183385551146	0.015443596084594965	0.43554260557208235	0.6386620006399231	0.014957752121296497	0.7730371998357567	0.312485379656486	0.004964875666247204	14249	rand	6	0	184	474.96666666666664	6.133333333333333
Wes	ID128	21_11_22	0.27391462517877163	0.6687750120831297	0.020488297619114925	0.5732729880201413	0.6251821717475585	0.018414895479204746	0.42359380659945645	0.6469785919153441	0.014558141616656832	0.7733130099682658	0.3025157270813994	-0.009969652575086585	14250	rand	6	0	185	475.0	6.166666666666667
Wes	ID128	21_11_22	0.2708829687703245	0.6915625506921388	0.022988320000294875	0.55726591568634	0.627580701762573	0.01618577495619136	0.41407444222833223	0.6595716262273559	0.01578615884924938	0.7787762026608821	0.2934431278403826	-0.009072599241016777	14251	rand	6	0	186	475.0333333333333	6.2
Wes	ID128	21_11_22	0.262515844319702	0.7056261421654662	0.01636439356349177	NaN	NaN	NaN	NaN	NaN	NaN	NaN	NaN	NaN	14252	rand	6	0	187	475.06666666666666	6.233333333333333
Wes	ID128	21_11_22	0.23194786724786343	0.7154123718171999	0.03209628503520181	0.5174036765692749	0.6407530717823486	NaN	0.37467577190856916	0.6780827217997742	NaN	0.7747116312917163	0.2950576725947589	NaN	14253	rand	6	0	188	475.09999999999997	6.266666666666667
Wes	ID128	21_11_22	0.22948335176440415	0.7000036790985105	0.015604539335308872	0.5064936893321532	0.65079906701239	0.014830706041054523	0.3679885205482787	0.6754013730554502	0.0072047874253439795	0.7691440476142933	0.28134644296657435	-0.013711229628184551	14254	rand	6	0	189	475.1333333333333	6.3
Wes	ID128	21_11_22	0.19015384089764376	0.688766938503723	0.04090323659825919	0.49938229340380835	0.6470106658645629	0.008057539035371623	0.34476806715072605	0.6678888021841429	0.024405494813347434	0.7516252205785918	0.31203496942502	0.030688526458445664	14255	rand	6	0	190	475.1666666666667	6.333333333333333
Wes	ID128	21_11_22	0.1821560680184937	0.6781051902694091	0.013328062366239249	0.4778696942762448	0.6413372519928586	0.02224813579118246	0.33001288114736926	0.6597212211311339	0.01686490125233851	0.7376588583714982	0.29799065428234006	-0.014044315142679953	14256	rand	6	0	191	475.2	6.366666666666666
Wes	ID128	21_11_22	0.1819263717675781	0.6902772539979249	0.012174230808504344	0.46988194450622545	0.6352159721948243	0.010063508968260913	0.32590415813690177	0.6627466130963746	0.005102411324078887	0.7385435623317276	0.29317257140640374	-0.004818082875936325	14257	rand	6	0	192	475.23333333333335	6.4
Wes	ID128	21_11_22	0.17233509158843963	0.6730066017063598	0.019755204024531795	0.46079332324999966	0.6339385269360962	0.009177957437696362	0.31656420741921965	0.653472564321228	0.01316216775810614	0.7261124497896453	0.29109185127648135	-0.0020807201299223865	14258	rand	6	0	193	475.26666666666665	6.433333333333334
Wes	ID128	21_11_22	0.16546308091650386	0.6625598491629026	0.012504366012694538	0.45133551747412093	0.6393616971831664	0.010902333035775065	0.3083992991953124	0.6509607731730345	0.008542530133220004	0.7203194124513059	0.28681214102381325	-0.004279710252668101	14259	rand	6	0	194	475.3	6.466666666666667
Wes	ID128	21_11_22	0.165887058432739	0.6674061894794923	0.004864850603921532	0.4431601685115354	0.6364920810390013	0.008664353840587365	0.3045236134721372	0.6519491352592468	0.00399972492032716	0.7195639694477534	0.2789911462276873	-0.007820994796125968	14260	rand	6	0	195	475.3333333333333	6.5
Wes	ID128	21_11_22	0.2261665379011839	0.6496758105824583	0.06283296890024424	0.4369959563960568	0.6343610009859617	0.006522193894471112	0.33158124714862036	0.64201840578421	0.028822472622540927	0.7225882346304381	0.21138492636861125	-0.06760621985907603	14261	rand	6	0	196	475.3666666666667	6.533333333333333
Wes	ID128	21_11_22	0.22503609824304172	0.6489247456049192	0.0013572002141122735	0.4410205688157347	0.6487804128334349	0.014970535833953167	0.3330283335293882	0.648852579219177	0.006985698643128922	0.729326772093785	0.2159845187982588	0.004599592429647553	14262	rand	6	0	197	475.4	6.566666666666666
Wes	ID128	21_11_22	0.22749209408373994	0.6500040674064942	0.002682694749851734	0.44520271110058585	0.6481287436881105	0.0042326099236414194	0.3363474025921629	0.6490664055473023	0.0033259496601824186	0.731038148143166	0.2177186937332311	0.001734174934972299	14263	rand	6	0	198	475.43333333333334	6.6
Wes	ID128	21_11_22	0.23736786351037575	0.6353856968427736	0.017641643339165663	0.47027601974688715	0.6317755399856568	0.02993489732413711	0.35382194162863145	0.6335806184142152	0.02334885688140536	0.7256820008846809	0.2329361338951606	0.015217440161929496	14264	rand	6	0	199	475.46666666666664	6.633333333333333
Wes	ID128	21_11_22	0.29663667947479255	0.5996551503612668	0.06920595709684985	NaN	NaN	NaN	NaN	NaN	NaN	NaN	NaN	NaN	14265	rand	6	0	200	475.5	6.666666666666667
Wes	ID128	21_11_22	0.29070416823205547	0.6165248782875974	0.017882460959096746	NaN	NaN	NaN	NaN	NaN	NaN	NaN	NaN	NaN	14266	rand	6	0	201	475.5333333333333	6.7
Wes	ID128	21_11_22	0.31581222365667716	0.5811533261647948	0.04337696562441889	-0.7204954050829468	-0.4829234934736939	NaN	-0.20234159071313484	0.04911491634555043	NaN	0.20821718070311152	1.4853258832579144	NaN	14267	rand	6	0	202	475.56666666666666	6.733333333333333
Wes	ID128	21_11_22	NaN	NaN	NaN	NaN	NaN	NaN	NaN	NaN	NaN	NaN	NaN	NaN	14268	rand	6	0	203	475.59999999999997	6.766666666666667
Wes	ID128	21_11_22	0.45561555212481664	0.3965186351761474	NaN	NaN	NaN	NaN	NaN	NaN	NaN	NaN	NaN	NaN	14269	rand	6	0	204	475.6333333333333	6.8
Wes	ID128	21_11_22	0.45051395662902816	0.4083616068215332	0.012895047653888766	NaN	NaN	NaN	NaN	NaN	NaN	NaN	NaN	NaN	14270	rand	6	0	205	475.6666666666667	6.833333333333333
Wes	ID128	21_11_22	0.5089658891992797	0.3378640687496337	0.09157800661401268	-0.7350866297261047	-0.49338578183630366	NaN	-0.11306037026341254	-0.07776085654333498	NaN	0.13722025409702848	1.4962095387824985	NaN	14271	rand	6	0	206	475.7	6.866666666666666
Wes	ID128	21_11_22	0.5223143318361203	0.34032089984942626	0.013572654120765523	NaN	NaN	NaN	NaN	NaN	NaN	NaN	NaN	NaN	14272	rand	6	0	207	475.73333333333335	6.8999999999999995
Wes	ID128	21_11_22	0.524889769727295	0.33794959928088364	0.0035008494280201028	NaN	NaN	NaN	NaN	NaN	NaN	NaN	NaN	NaN	14273	rand	6	0	208	475.76666666666665	6.933333333333334
Wes	ID128	21_11_22	0.6146968275397946	0.3217076520897826	0.09126394951729938	-0.7327962657637941	-0.5008360423791809	NaN	-0.05904971911199974	-0.08956419514469915	NaN	0.10727821017859973	1.5787069917535443	NaN	14274	rand	6	0	209	475.8	6.966666666666667
Wes	ID128	21_11_22	0.6675971270142822	0.3060562330783081	0.05516709709204589	NaN	NaN	NaN	NaN	NaN	NaN	NaN	NaN	NaN	14275	rand	6	0	210	475.8333333333333	7.0
Wes	ID128	21_11_22	0.6667820811901242	0.31565519764111327	0.009633505092824058	NaN	NaN	NaN	NaN	NaN	NaN	NaN	NaN	NaN	14276	rand	6	0	211	475.8666666666667	7.033333333333333
Wes	ID128	21_11_22	0.72861982002478	0.16428870932415762	0.16351061044956738	NaN	NaN	NaN	NaN	NaN	NaN	NaN	NaN	NaN	14277	rand	6	0	212	475.9	7.066666666666666
Wes	ID128	21_11_22	NaN	NaN	NaN	NaN	NaN	NaN	NaN	NaN	NaN	NaN	NaN	NaN	14278	rand	6	0	213	475.93333333333334	7.1
Wes	ID128	21_11_22	-0.03979298774615492	0.13277705652764893	NaN	NaN	NaN	NaN	NaN	NaN	NaN	NaN	NaN	NaN	14279	rand	6	0	214	475.96666666666664	7.133333333333333
Wes	ID128	21_11_22	-0.02250713373907476	0.14176461143347163	0.0194827331742563	NaN	NaN	NaN	NaN	NaN	NaN	NaN	NaN	NaN	14280	rand	6	0	215	476.0	7.166666666666667
Wes	ID128	21_11_22	NaN	NaN	NaN	-0.738145265003296	-0.5493630922880555	NaN	NaN	NaN	NaN	NaN	NaN	NaN	14281	rand	6	0	216	476.0333333333333	7.2
Wes	ID128	21_11_22	NaN	NaN	NaN	NaN	NaN	NaN	NaN	NaN	NaN	NaN	NaN	NaN	14282	rand	6	0	217	476.06666666666666	7.233333333333333
Wes	ID128	21_11_22	NaN	NaN	NaN	NaN	NaN	NaN	NaN	NaN	NaN	NaN	NaN	NaN	14283	rand	6	0	218	476.09999999999997	7.266666666666667
Wes	ID128	21_11_22	NaN	NaN	NaN	NaN	NaN	NaN	NaN	NaN	NaN	NaN	NaN	NaN	14284	rand	6	0	219	476.1333333333333	7.3
Wes	ID128	21_11_22	NaN	NaN	NaN	NaN	NaN	NaN	NaN	NaN	NaN	NaN	NaN	NaN	14285	rand	6	0	220	476.1666666666667	7.333333333333333
Wes	ID128	21_11_22	NaN	NaN	NaN	NaN	NaN	NaN	NaN	NaN	NaN	NaN	NaN	NaN	14286	rand	6	0	221	476.2	7.366666666666666
Wes	ID128	21_11_22	NaN	NaN	NaN	NaN	NaN	NaN	NaN	NaN	NaN	NaN	NaN	NaN	14287	rand	6	0	222	476.23333333333335	7.3999999999999995
Wes	ID128	21_11_22	NaN	NaN	NaN	NaN	NaN	NaN	NaN	NaN	NaN	NaN	NaN	NaN	14288	rand	6	0	223	476.26666666666665	7.433333333333334
Wes	ID128	21_11_22	NaN	NaN	NaN	NaN	NaN	NaN	NaN	NaN	NaN	NaN	NaN	NaN	14289	rand	6	0	224	476.3	7.466666666666667
Wes	ID128	21_11_22	NaN	NaN	NaN	NaN	NaN	NaN	NaN	NaN	NaN	NaN	NaN	NaN	14290	rand	6	0	225	476.3333333333333	7.5
Wes	ID128	21_11_22	NaN	NaN	NaN	NaN	NaN	NaN	NaN	NaN	NaN	NaN	NaN	NaN	14291	rand	6	0	226	476.3666666666667	7.533333333333333
Wes	ID128	21_11_22	NaN	NaN	NaN	NaN	NaN	NaN	NaN	NaN	NaN	NaN	NaN	NaN	14292	rand	6	0	227	476.4	7.566666666666666
Wes	ID128	21_11_22	NaN	NaN	NaN	NaN	NaN	NaN	NaN	NaN	NaN	NaN	NaN	NaN	14293	rand	6	0	228	476.43333333333334	7.6
Wes	ID128	21_11_22	NaN	NaN	NaN	NaN	NaN	NaN	NaN	NaN	NaN	NaN	NaN	NaN	14294	rand	6	0	229	476.46666666666664	7.633333333333333
Wes	ID128	21_11_22	NaN	NaN	NaN	NaN	NaN	NaN	NaN	NaN	NaN	NaN	NaN	NaN	14295	rand	6	0	230	476.5	7.666666666666667
Wes	ID128	21_11_22	NaN	NaN	NaN	NaN	NaN	NaN	NaN	NaN	NaN	NaN	NaN	NaN	14296	rand	6	0	231	476.5333333333333	7.7
Wes	ID128	21_11_22	NaN	NaN	NaN	NaN	NaN	NaN	NaN	NaN	NaN	NaN	NaN	NaN	14297	rand	6	0	232	476.56666666666666	7.733333333333333
Wes	ID128	21_11_22	NaN	NaN	NaN	NaN	NaN	NaN	NaN	NaN	NaN	NaN	NaN	NaN	14298	rand	6	0	233	476.59999999999997	7.766666666666667
Wes	ID128	21_11_22	NaN	NaN	NaN	NaN	NaN	NaN	NaN	NaN	NaN	NaN	NaN	NaN	14299	rand	6	0	234	476.6333333333333	7.8
Wes	ID128	21_11_22	NaN	NaN	NaN	NaN	NaN	NaN	NaN	NaN	NaN	NaN	NaN	NaN	14300	rand	6	0	235	476.6666666666667	7.833333333333333
Wes	ID128	21_11_22	NaN	NaN	NaN	NaN	NaN	NaN	NaN	NaN	NaN	NaN	NaN	NaN	14301	rand	6	0	236	476.7	7.866666666666666
Wes	ID128	21_11_22	NaN	NaN	NaN	NaN	NaN	NaN	NaN	NaN	NaN	NaN	NaN	NaN	14302	rand	6	0	237	476.73333333333335	7.8999999999999995
Wes	ID128	21_11_22	NaN	NaN	NaN	NaN	NaN	NaN	NaN	NaN	NaN	NaN	NaN	NaN	14303	rand	6	0	238	476.76666666666665	7.933333333333334
Wes	ID128	21_11_22	NaN	NaN	NaN	NaN	NaN	NaN	NaN	NaN	NaN	NaN	NaN	NaN	14304	rand	6	0	239	476.8	7.966666666666667
Wes	ID128	21_11_22	NaN	NaN	NaN	-0.46891336127655037	0.17083597126025385	NaN	NaN	NaN	NaN	NaN	NaN	NaN	14305	rand	6	0	240	476.8333333333333	8.0
Wes	ID128	21_11_22	NaN	NaN	NaN	NaN	NaN	NaN	NaN	NaN	NaN	NaN	NaN	NaN	14306	rand	6	0	241	476.8666666666667	8.033333333333333
Wes	ID128	21_11_22	NaN	NaN	NaN	NaN	NaN	NaN	NaN	NaN	NaN	NaN	NaN	NaN	14307	rand	6	0	242	476.9	8.066666666666666
Wes	ID128	21_11_22	NaN	NaN	NaN	NaN	NaN	NaN	NaN	NaN	NaN	NaN	NaN	NaN	14308	rand	6	0	243	476.93333333333334	8.1
Wes	ID128	21_11_22	NaN	NaN	NaN	NaN	NaN	NaN	NaN	NaN	NaN	NaN	NaN	NaN	14309	rand	6	0	244	476.96666666666664	8.133333333333333
Wes	ID128	21_11_22	NaN	NaN	NaN	NaN	NaN	NaN	NaN	NaN	NaN	NaN	NaN	NaN	14310	rand	6	0	245	477.0	8.166666666666666
Wes	ID128	21_11_22	NaN	NaN	NaN	NaN	NaN	NaN	NaN	NaN	NaN	NaN	NaN	NaN	14311	rand	6	0	246	477.0333333333333	8.2
Wes	ID128	21_11_22	NaN	NaN	NaN	NaN	NaN	NaN	NaN	NaN	NaN	NaN	NaN	NaN	14312	rand	6	0	247	477.06666666666666	8.233333333333333
Wes	ID128	21_11_22	NaN	NaN	NaN	NaN	NaN	NaN	NaN	NaN	NaN	NaN	NaN	NaN	14313	rand	6	0	248	477.09999999999997	8.266666666666666
Wes	ID128	21_11_22	NaN	NaN	NaN	NaN	NaN	NaN	NaN	NaN	NaN	NaN	NaN	NaN	14314	rand	6	0	249	477.1333333333333	8.3
Wes	ID128	21_11_22	NaN	NaN	NaN	NaN	NaN	NaN	NaN	NaN	NaN	NaN	NaN	NaN	14315	rand	6	0	250	477.1666666666667	8.333333333333334
Wes	ID128	21_11_22	NaN	NaN	NaN	NaN	NaN	NaN	NaN	NaN	NaN	NaN	NaN	NaN	14316	rand	6	0	251	477.2	8.366666666666667
Wes	ID128	21_11_22	NaN	NaN	NaN	NaN	NaN	NaN	NaN	NaN	NaN	NaN	NaN	NaN	14317	rand	6	0	252	477.23333333333335	8.4
Wes	ID128	21_11_22	NaN	NaN	NaN	NaN	NaN	NaN	NaN	NaN	NaN	NaN	NaN	NaN	14318	rand	6	0	253	477.26666666666665	8.433333333333334
Wes	ID128	21_11_22	NaN	NaN	NaN	NaN	NaN	NaN	NaN	NaN	NaN	NaN	NaN	NaN	14319	rand	6	0	254	477.3	8.466666666666667
Wes	ID128	21_11_22	NaN	NaN	NaN	-0.8476874905908203	0.11706316013592533	NaN	NaN	NaN	NaN	NaN	NaN	NaN	14320	rand	6	0	255	477.3333333333333	8.5
Wes	ID128	21_11_22	NaN	NaN	NaN	-0.8239941134941102	0.07492918333435061	0.04833888827189285	NaN	NaN	NaN	NaN	NaN	NaN	14321	rand	6	0	256	477.3666666666667	8.533333333333333
Wes	ID128	21_11_22	NaN	NaN	NaN	NaN	NaN	NaN	NaN	NaN	NaN	NaN	NaN	NaN	14322	rand	6	0	257	477.4	8.566666666666666
Wes	ID128	21_11_22	NaN	NaN	NaN	NaN	NaN	NaN	NaN	NaN	NaN	NaN	NaN	NaN	14323	rand	6	0	258	477.43333333333334	8.6
Wes	ID128	21_11_22	NaN	NaN	NaN	NaN	NaN	NaN	NaN	NaN	NaN	NaN	NaN	NaN	14324	rand	6	0	259	477.46666666666664	8.633333333333333
Wes	ID128	21_11_22	NaN	NaN	NaN	NaN	NaN	NaN	NaN	NaN	NaN	NaN	NaN	NaN	14325	rand	6	0	260	477.5	8.666666666666666
Wes	ID128	21_11_22	NaN	NaN	NaN	NaN	NaN	NaN	NaN	NaN	NaN	NaN	NaN	NaN	14326	rand	6	0	261	477.5333333333333	8.7
Wes	ID128	21_11_22	NaN	NaN	NaN	NaN	NaN	NaN	NaN	NaN	NaN	NaN	NaN	NaN	14327	rand	6	0	262	477.56666666666666	8.733333333333333
Wes	ID128	21_11_22	NaN	NaN	NaN	NaN	NaN	NaN	NaN	NaN	NaN	NaN	NaN	NaN	14328	rand	6	0	263	477.59999999999997	8.766666666666666
Wes	ID128	21_11_22	NaN	NaN	NaN	NaN	NaN	NaN	NaN	NaN	NaN	NaN	NaN	NaN	14329	rand	6	0	264	477.6333333333333	8.8
Wes	ID128	21_11_22	NaN	NaN	NaN	NaN	NaN	NaN	NaN	NaN	NaN	NaN	NaN	NaN	14330	rand	6	0	265	477.6666666666667	8.833333333333334
Wes	ID128	21_11_22	NaN	NaN	NaN	NaN	NaN	NaN	NaN	NaN	NaN	NaN	NaN	NaN	14331	rand	6	0	266	477.7	8.866666666666667
Wes	ID128	21_11_22	NaN	NaN	NaN	NaN	NaN	NaN	NaN	NaN	NaN	NaN	NaN	NaN	14332	rand	6	0	267	477.73333333333335	8.9
Wes	ID128	21_11_22	NaN	NaN	NaN	NaN	NaN	NaN	NaN	NaN	NaN	NaN	NaN	NaN	14333	rand	6	0	268	477.76666666666665	8.933333333333334
Wes	ID128	21_11_22	NaN	NaN	NaN	NaN	NaN	NaN	NaN	NaN	NaN	NaN	NaN	NaN	14334	rand	6	0	269	477.8	8.966666666666667
Wes	ID128	21_11_22	NaN	NaN	NaN	NaN	NaN	NaN	NaN	NaN	NaN	NaN	NaN	NaN	14335	rand	6	0	270	477.8333333333333	9.0
Wes	ID128	21_11_22	NaN	NaN	NaN	NaN	NaN	NaN	NaN	NaN	NaN	NaN	NaN	NaN	14336	rand	6	0	271	477.8666666666667	9.033333333333333
Wes	ID128	21_11_22	NaN	NaN	NaN	NaN	NaN	NaN	NaN	NaN	NaN	NaN	NaN	NaN	14337	rand	6	0	272	477.9	9.066666666666666
Wes	ID128	21_11_22	NaN	NaN	NaN	0.39394169112445065	0.6731942008989256	NaN	NaN	NaN	NaN	NaN	NaN	NaN	14338	rand	6	0	273	477.93333333333334	9.1
Wes	ID128	21_11_22	NaN	NaN	NaN	NaN	NaN	NaN	NaN	NaN	NaN	NaN	NaN	NaN	14339	rand	6	0	274	477.96666666666664	9.133333333333333
Wes	ID128	21_11_22	-0.14432081888732928	0.05309951985461425	NaN	NaN	NaN	NaN	NaN	NaN	NaN	NaN	NaN	NaN	14340	rand	6	0	275	478.0	9.166666666666666
Wes	ID128	21_11_22	-0.15460135487103277	0.0514355166870728	0.010414332751252487	NaN	NaN	NaN	NaN	NaN	NaN	NaN	NaN	NaN	14341	rand	6	0	276	478.0333333333333	9.2
Wes	ID128	21_11_22	NaN	NaN	NaN	NaN	NaN	NaN	NaN	NaN	NaN	NaN	NaN	NaN	14342	rand	6	0	277	478.06666666666666	9.233333333333333
Wes	ID128	21_11_22	NaN	NaN	NaN	NaN	NaN	NaN	NaN	NaN	NaN	NaN	NaN	NaN	14343	rand	6	0	278	478.09999999999997	9.266666666666666
Wes	ID128	21_11_22	NaN	NaN	NaN	NaN	NaN	NaN	NaN	NaN	NaN	NaN	NaN	NaN	14344	rand	6	0	279	478.1333333333333	9.3
Wes	ID128	21_11_22	NaN	NaN	NaN	NaN	NaN	NaN	NaN	NaN	NaN	NaN	NaN	NaN	14345	rand	6	0	280	478.1666666666667	9.333333333333334
Wes	ID128	21_11_22	NaN	NaN	NaN	NaN	NaN	NaN	NaN	NaN	NaN	NaN	NaN	NaN	14346	rand	6	0	281	478.2	9.366666666666667
Wes	ID128	21_11_22	NaN	NaN	NaN	NaN	NaN	NaN	NaN	NaN	NaN	NaN	NaN	NaN	14347	rand	6	0	282	478.23333333333335	9.4
Wes	ID128	21_11_22	NaN	NaN	NaN	NaN	NaN	NaN	NaN	NaN	NaN	NaN	NaN	NaN	14348	rand	6	0	283	478.26666666666665	9.433333333333334
Wes	ID128	21_11_22	NaN	NaN	NaN	NaN	NaN	NaN	NaN	NaN	NaN	NaN	NaN	NaN	14349	rand	6	0	284	478.3	9.466666666666667
Wes	ID128	21_11_22	NaN	NaN	NaN	-0.7109710291572571	-0.6801905594776916	NaN	NaN	NaN	NaN	NaN	NaN	NaN	14350	rand	6	0	285	478.3333333333333	9.5
Wes	ID128	21_11_22	NaN	NaN	NaN	NaN	NaN	NaN	NaN	NaN	NaN	NaN	NaN	NaN	14351	rand	6	0	286	478.3666666666667	9.533333333333333
Wes	ID128	21_11_22	NaN	NaN	NaN	-0.7203268497977295	-0.6010571105786437	NaN	NaN	NaN	NaN	NaN	NaN	NaN	14352	rand	6	0	287	478.4	9.566666666666666
Wes	ID128	21_11_22	NaN	NaN	NaN	NaN	NaN	NaN	NaN	NaN	NaN	NaN	NaN	NaN	14353	rand	6	0	288	478.43333333333334	9.6
Wes	ID128	21_11_22	NaN	NaN	NaN	NaN	NaN	NaN	NaN	NaN	NaN	NaN	NaN	NaN	14354	rand	6	0	289	478.46666666666664	9.633333333333333
Wes	ID128	21_11_22	NaN	NaN	NaN	NaN	NaN	NaN	NaN	NaN	NaN	NaN	NaN	NaN	14355	rand	6	0	290	478.5	9.666666666666666
Wes	ID128	21_11_22	NaN	NaN	NaN	NaN	NaN	NaN	NaN	NaN	NaN	NaN	NaN	NaN	14356	rand	6	0	291	478.5333333333333	9.7
Wes	ID128	21_11_22	NaN	NaN	NaN	NaN	NaN	NaN	NaN	NaN	NaN	NaN	NaN	NaN	14357	rand	6	0	292	478.56666666666666	9.733333333333333
Wes	ID128	21_11_22	NaN	NaN	NaN	NaN	NaN	NaN	NaN	NaN	NaN	NaN	NaN	NaN	14358	rand	6	0	293	478.59999999999997	9.766666666666666
Wes	ID128	21_11_22	NaN	NaN	NaN	NaN	NaN	NaN	NaN	NaN	NaN	NaN	NaN	NaN	14359	rand	6	0	294	478.6333333333333	9.8
Wes	ID128	21_11_22	NaN	NaN	NaN	NaN	NaN	NaN	NaN	NaN	NaN	NaN	NaN	NaN	14360	rand	6	0	295	478.6666666666667	9.833333333333334
Wes	ID128	21_11_22	NaN	NaN	NaN	NaN	NaN	NaN	NaN	NaN	NaN	NaN	NaN	NaN	14361	rand	6	0	296	478.7	9.866666666666667
Wes	ID128	21_11_22	NaN	NaN	NaN	NaN	NaN	NaN	NaN	NaN	NaN	NaN	NaN	NaN	14362	rand	6	0	297	478.73333333333335	9.9
Wes	ID128	21_11_22	NaN	NaN	NaN	NaN	NaN	NaN	NaN	NaN	NaN	NaN	NaN	NaN	14363	rand	6	0	298	478.76666666666665	9.933333333333334
Wes	ID128	21_11_22	NaN	NaN	NaN	NaN	NaN	NaN	NaN	NaN	NaN	NaN	NaN	NaN	14364	rand	6	0	299	478.8	9.966666666666667
Wes	ID128	21_11_22	NaN	NaN	NaN	NaN	NaN	NaN	NaN	NaN	NaN	NaN	NaN	NaN	14365	rand	6	0	300	478.8333333333333	10.0
Wes	ID128	21_11_22	NaN	NaN	NaN	NaN	NaN	NaN	NaN	NaN	NaN	NaN	NaN	NaN	14366	rand	6	0	301	478.8666666666667	10.033333333333333
Wes	ID128	21_11_22	NaN	NaN	NaN	NaN	NaN	NaN	NaN	NaN	NaN	NaN	NaN	NaN	14367	rand	6	0	302	478.9	10.066666666666666
Wes	ID128	21_11_22	NaN	NaN	NaN	NaN	NaN	NaN	NaN	NaN	NaN	NaN	NaN	NaN	14368	rand	6	0	303	478.93333333333334	10.1
Wes	ID128	21_11_22	NaN	NaN	NaN	NaN	NaN	NaN	NaN	NaN	NaN	NaN	NaN	NaN	14369	rand	6	0	304	478.96666666666664	10.133333333333333
Wes	ID128	21_11_22	NaN	NaN	NaN	NaN	NaN	NaN	NaN	NaN	NaN	NaN	NaN	NaN	14370	rand	6	0	305	479.0	10.166666666666666
Wes	ID128	21_11_22	NaN	NaN	NaN	NaN	NaN	NaN	NaN	NaN	NaN	NaN	NaN	NaN	14371	rand	6	0	306	479.0333333333333	10.2
Wes	ID128	21_11_22	NaN	NaN	NaN	NaN	NaN	NaN	NaN	NaN	NaN	NaN	NaN	NaN	14372	rand	6	0	307	479.06666666666666	10.233333333333333
Wes	ID128	21_11_22	NaN	NaN	NaN	NaN	NaN	NaN	NaN	NaN	NaN	NaN	NaN	NaN	14373	rand	6	0	308	479.09999999999997	10.266666666666666
Wes	ID128	21_11_22	NaN	NaN	NaN	NaN	NaN	NaN	NaN	NaN	NaN	NaN	NaN	NaN	14374	rand	6	0	309	479.1333333333333	10.3
Wes	ID128	21_11_22	NaN	NaN	NaN	NaN	NaN	NaN	NaN	NaN	NaN	NaN	NaN	NaN	14375	rand	6	0	310	479.1666666666667	10.333333333333334
Wes	ID128	21_11_22	NaN	NaN	NaN	NaN	NaN	NaN	NaN	NaN	NaN	NaN	NaN	NaN	14376	rand	6	0	311	479.2	10.366666666666667
Wes	ID128	21_11_22	NaN	NaN	NaN	NaN	NaN	NaN	NaN	NaN	NaN	NaN	NaN	NaN	14377	rand	6	0	312	479.23333333333335	10.4
Wes	ID128	21_11_22	NaN	NaN	NaN	NaN	NaN	NaN	NaN	NaN	NaN	NaN	NaN	NaN	14378	rand	6	0	313	479.26666666666665	10.433333333333334
Wes	ID128	21_11_22	NaN	NaN	NaN	NaN	NaN	NaN	NaN	NaN	NaN	NaN	NaN	NaN	14379	rand	6	0	314	479.3	10.466666666666667
Wes	ID128	21_11_22	NaN	NaN	NaN	-0.4373327160788576	0.13416442188317879	NaN	NaN	NaN	NaN	NaN	NaN	NaN	14380	rand	6	0	315	479.3333333333333	10.5
Wes	ID128	21_11_22	NaN	NaN	NaN	NaN	NaN	NaN	NaN	NaN	NaN	NaN	NaN	NaN	14381	rand	6	0	316	479.3666666666667	10.533333333333333
Wes	ID128	21_11_22	NaN	NaN	NaN	NaN	NaN	NaN	NaN	NaN	NaN	NaN	NaN	NaN	14382	rand	6	0	317	479.4	10.566666666666666
Wes	ID128	21_11_22	NaN	NaN	NaN	NaN	NaN	NaN	NaN	NaN	NaN	NaN	NaN	NaN	14383	rand	6	0	318	479.43333333333334	10.6
Wes	ID128	21_11_22	NaN	NaN	NaN	NaN	NaN	NaN	NaN	NaN	NaN	NaN	NaN	NaN	14384	rand	6	0	319	479.46666666666664	10.633333333333333
Wes	ID128	21_11_22	NaN	NaN	NaN	NaN	NaN	NaN	NaN	NaN	NaN	NaN	NaN	NaN	14385	rand	6	0	320	479.5	10.666666666666666
Wes	ID128	21_11_22	NaN	NaN	NaN	NaN	NaN	NaN	NaN	NaN	NaN	NaN	NaN	NaN	14386	rand	6	0	321	479.5333333333333	10.7
Wes	ID128	21_11_22	NaN	NaN	NaN	NaN	NaN	NaN	NaN	NaN	NaN	NaN	NaN	NaN	14387	rand	6	0	322	479.56666666666666	10.733333333333333
Wes	ID128	21_11_22	NaN	NaN	NaN	NaN	NaN	NaN	NaN	NaN	NaN	NaN	NaN	NaN	14388	rand	6	0	323	479.59999999999997	10.766666666666666
Wes	ID128	21_11_22	NaN	NaN	NaN	NaN	NaN	NaN	NaN	NaN	NaN	NaN	NaN	NaN	14389	rand	6	0	324	479.6333333333333	10.8
Wes	ID128	21_11_22	NaN	NaN	NaN	NaN	NaN	NaN	NaN	NaN	NaN	NaN	NaN	NaN	14390	rand	6	0	325	479.6666666666667	10.833333333333334
Wes	ID128	21_11_22	NaN	NaN	NaN	NaN	NaN	NaN	NaN	NaN	NaN	NaN	NaN	NaN	14391	rand	6	0	326	479.7	10.866666666666667
Wes	ID128	21_11_22	NaN	NaN	NaN	NaN	NaN	NaN	NaN	NaN	NaN	NaN	NaN	NaN	14392	rand	6	0	327	479.73333333333335	10.9
Wes	ID128	21_11_22	NaN	NaN	NaN	NaN	NaN	NaN	NaN	NaN	NaN	NaN	NaN	NaN	14393	rand	6	0	328	479.76666666666665	10.933333333333334
Wes	ID128	21_11_22	NaN	NaN	NaN	NaN	NaN	NaN	NaN	NaN	NaN	NaN	NaN	NaN	14394	rand	6	0	329	479.8	10.966666666666667
Wes	ID128	21_11_22	NaN	NaN	NaN	NaN	NaN	NaN	NaN	NaN	NaN	NaN	NaN	NaN	14395	rand	6	0	330	479.8333333333333	11.0
Wes	ID128	21_11_22	NaN	NaN	NaN	NaN	NaN	NaN	NaN	NaN	NaN	NaN	NaN	NaN	14396	rand	6	0	331	479.8666666666667	11.033333333333333
Wes	ID128	21_11_22	NaN	NaN	NaN	NaN	NaN	NaN	NaN	NaN	NaN	NaN	NaN	NaN	14397	rand	6	0	332	479.9	11.066666666666666
Wes	ID128	21_11_22	NaN	NaN	NaN	NaN	NaN	NaN	NaN	NaN	NaN	NaN	NaN	NaN	14398	rand	6	0	333	479.93333333333334	11.1
Wes	ID128	21_11_22	NaN	NaN	NaN	NaN	NaN	NaN	NaN	NaN	NaN	NaN	NaN	NaN	14399	rand	6	0	334	479.96666666666664	11.133333333333333
Wes	ID128	21_11_22	NaN	NaN	NaN	NaN	NaN	NaN	NaN	NaN	NaN	NaN	NaN	NaN	14400	rand	6	0	335	480.0	11.166666666666666
Wes	ID128	21_11_22	NaN	NaN	NaN	NaN	NaN	NaN	NaN	NaN	NaN	NaN	NaN	NaN	14401	rand	6	0	336	480.0333333333333	11.2
Wes	ID128	21_11_22	NaN	NaN	NaN	NaN	NaN	NaN	NaN	NaN	NaN	NaN	NaN	NaN	14402	rand	6	0	337	480.06666666666666	11.233333333333333
Wes	ID128	21_11_22	NaN	NaN	NaN	NaN	NaN	NaN	NaN	NaN	NaN	NaN	NaN	NaN	14403	rand	6	0	338	480.09999999999997	11.266666666666666
Wes	ID128	21_11_22	NaN	NaN	NaN	NaN	NaN	NaN	NaN	NaN	NaN	NaN	NaN	NaN	14404	rand	6	0	339	480.1333333333333	11.3
Wes	ID128	21_11_22	NaN	NaN	NaN	NaN	NaN	NaN	NaN	NaN	NaN	NaN	NaN	NaN	14405	rand	6	0	340	480.1666666666667	11.333333333333334
Wes	ID128	21_11_22	NaN	NaN	NaN	NaN	NaN	NaN	NaN	NaN	NaN	NaN	NaN	NaN	14406	rand	6	0	341	480.2	11.366666666666667
Wes	ID128	21_11_22	NaN	NaN	NaN	NaN	NaN	NaN	NaN	NaN	NaN	NaN	NaN	NaN	14407	rand	6	0	342	480.23333333333335	11.4
Wes	ID128	21_11_22	NaN	NaN	NaN	NaN	NaN	NaN	NaN	NaN	NaN	NaN	NaN	NaN	14408	rand	6	0	343	480.26666666666665	11.433333333333334
Wes	ID128	21_11_22	NaN	NaN	NaN	NaN	NaN	NaN	NaN	NaN	NaN	NaN	NaN	NaN	14409	rand	6	0	344	480.3	11.466666666666667
Wes	ID128	21_11_22	NaN	NaN	NaN	NaN	NaN	NaN	NaN	NaN	NaN	NaN	NaN	NaN	14410	rand	6	0	345	480.3333333333333	11.5
Wes	ID128	21_11_22	NaN	NaN	NaN	NaN	NaN	NaN	NaN	NaN	NaN	NaN	NaN	NaN	14411	rand	6	0	346	480.3666666666667	11.533333333333333
Wes	ID128	21_11_22	NaN	NaN	NaN	NaN	NaN	NaN	NaN	NaN	NaN	NaN	NaN	NaN	14412	rand	6	0	347	480.4	11.566666666666666
Wes	ID128	21_11_22	NaN	NaN	NaN	NaN	NaN	NaN	NaN	NaN	NaN	NaN	NaN	NaN	14413	rand	6	0	348	480.43333333333334	11.6
Wes	ID128	21_11_22	NaN	NaN	NaN	NaN	NaN	NaN	NaN	NaN	NaN	NaN	NaN	NaN	14414	rand	6	0	349	480.46666666666664	11.633333333333333
Wes	ID128	21_11_22	NaN	NaN	NaN	NaN	NaN	NaN	NaN	NaN	NaN	NaN	NaN	NaN	14415	rand	6	0	350	480.5	11.666666666666666
Wes	ID128	21_11_22	NaN	NaN	NaN	NaN	NaN	NaN	NaN	NaN	NaN	NaN	NaN	NaN	14416	rand	6	0	351	480.5333333333333	11.7
Wes	ID128	21_11_22	NaN	NaN	NaN	NaN	NaN	NaN	NaN	NaN	NaN	NaN	NaN	NaN	14417	rand	6	0	352	480.56666666666666	11.733333333333333
Wes	ID128	21_11_22	NaN	NaN	NaN	NaN	NaN	NaN	NaN	NaN	NaN	NaN	NaN	NaN	14418	rand	6	0	353	480.59999999999997	11.766666666666666
Wes	ID128	21_11_22	NaN	NaN	NaN	NaN	NaN	NaN	NaN	NaN	NaN	NaN	NaN	NaN	14419	rand	6	0	354	480.6333333333333	11.8
Wes	ID128	21_11_22	NaN	NaN	NaN	NaN	NaN	NaN	NaN	NaN	NaN	NaN	NaN	NaN	14420	rand	6	0	355	480.6666666666667	11.833333333333334
Wes	ID128	21_11_22	0.8544529389863278	-0.3492234867330628	NaN	NaN	NaN	NaN	NaN	NaN	NaN	NaN	NaN	NaN	14421	rand	6	0	356	480.7	11.866666666666667
Wes	ID128	21_11_22	NaN	NaN	NaN	NaN	NaN	NaN	NaN	NaN	NaN	NaN	NaN	NaN	14422	rand	6	0	357	480.73333333333335	11.9
Wes	ID128	21_11_22	0.806969127686157	-0.2239651095542603	NaN	1.0011284451782225	-0.27939165015927125	NaN	0.9040487864321898	-0.2516783798567658	NaN	0.9384275225806421	0.20191568035302165	NaN	14423	rand	6	0	358	480.76666666666665	11.933333333333334
Wes	ID128	21_11_22	0.8082724659768064	-0.2270225754687194	0.0033236709400829576	0.9927711767849121	-0.2928319712964782	0.01582675479272605	0.9005218213808592	-0.2599272733825988	0.008971272310761558	0.9372842355610236	0.1958842792800578	-0.006031401072963849	14424	rand	6	0	359	480.8	11.966666666666667
Wes	ID128	21_11_22	NaN	NaN	NaN	0.9686612559779053	-0.277045992044922	0.028818143976507286	NaN	NaN	NaN	NaN	NaN	NaN	14425	rand	6	0	360	480.8333333333333	12.0
Wes	ID128	21_11_22	NaN	NaN	NaN	0.9666917150336911	-0.26222690872085574	0.014949392031000925	NaN	NaN	NaN	NaN	NaN	NaN	14426	rand	6	1	361	480.8666666666667	12.033333333333333
Wes	ID128	21_11_22	0.636753514441345	-0.11892142239648429	NaN	NaN	NaN	NaN	NaN	NaN	NaN	NaN	NaN	NaN	14427	rand	6	1	362	480.9	12.066666666666666
Wes	ID128	21_11_22	0.6378590633784789	-0.12462423738830575	0.005808987629814806	0.9076469155583495	-0.1644859753499146	NaN	0.7727529894684142	-0.14455510636911018	NaN	0.7861573389021792	0.27271678227998314	NaN	14428	rand	6	1	363	480.93333333333334	12.1
Wes	ID128	21_11_22	0.6072391331909788	-0.09064289050195318	0.04574179774449188	0.8607287417167966	-0.11828645843304453	0.06584611150233814	0.7339839374538877	-0.10446467446749885	0.05576990339029464	0.7413806637968872	0.25499244788529174	-0.0177243343946914	14429	rand	6	1	364	480.96666666666664	12.133333333333333
Wes	ID128	21_11_22	0.5943178420549315	-0.07373039730999764	0.02128361319396768	0.8518061699685056	-0.09924622622442625	0.02102719023458689	0.7230620060117185	-0.08648831176721195	0.02103421504025546	0.7282162402817126	0.25874948606116804	0.003757038175876304	14430	rand	6	1	365	481.0	12.166666666666666
Wes	ID128	21_11_22	0.5372504349592895	-0.05827125494201657	0.059124225452628514	0.8218506048645626	-0.0890478797355958	0.031643990769225104	0.679550519911926	-0.07365956733880619	0.04536326824890142	0.683531009518302	0.2862594231528372	0.027509937091669157	14431	rand	6	1	366	481.0333333333333	12.2
Wes	ID128	21_11_22	0.5274511752656859	-0.051039915807739256	0.012178577758409031	0.7995493541002194	-0.06088277602606196	0.03592518410005598	0.6635002646829526	-0.05596134591690061	0.023892210747730857	0.6658560456068408	0.272276148096647	-0.01398327505619018	14432	rand	6	1	367	481.06666666666666	12.233333333333333
Wes	ID128	21_11_22	0.46126507758642554	0.016841423729186955	0.09480757239448781	0.7757884045427856	-0.027460217473754822	0.04100792781954865	0.6185267410646056	-0.0053093968722839335	0.067736532009459	0.6185495284188236	0.3176280192504616	0.04535187115381456	14433	rand	6	1	368	481.09999999999997	12.266666666666666
Wes	ID128	21_11_22	0.45538335009661846	0.021381056906372153	0.007429871307617175	0.7662669520239256	-0.04834319829608158	0.022951186158771262	0.610825151060272	-0.013481070694854713	0.011229013387530504	0.6109738983253571	0.3186064746844189	0.0009784554339573037	14434	rand	6	1	369	481.1333333333333	12.3
Wes	ID128	21_11_22	0.3768741738446042	0.030859243004150327	0.07907924359447271	-0.42445118327569586	-0.29680939157733155	1.2163655400146303	-0.023788504715545833	-0.1329750742865906	0.6457656765356379	0.13508613303417133	0.8657303633652161	0.5471238886807972	14435	rand	6	1	370	481.1666666666667	12.333333333333334
Wes	ID128	21_11_22	0.3778091628746949	0.030181179671447733	0.0011549780818464505	NaN	NaN	NaN	NaN	NaN	NaN	NaN	NaN	NaN	14436	rand	6	1	371	481.2	12.366666666666667
Wes	ID128	21_11_22	0.321130819465149	0.03920481777014162	0.0573921654599878	NaN	NaN	NaN	NaN	NaN	NaN	NaN	NaN	NaN	14437	rand	6	1	372	481.23333333333335	12.4
Wes	ID128	21_11_22	0.32278814055993643	0.051747402432861245	0.012651606349895535	NaN	NaN	NaN	NaN	NaN	NaN	NaN	NaN	NaN	14438	rand	6	1	373	481.26666666666665	12.433333333333334
Wes	ID128	21_11_22	0.3017636668470456	0.04839684410223377	0.021289780084138385	NaN	NaN	NaN	NaN	NaN	NaN	NaN	NaN	NaN	14439	rand	6	1	374	481.3	12.466666666666667
Wes	ID128	21_11_22	0.2686229247131344	0.033207824525329555	0.036455659435730606	NaN	NaN	NaN	NaN	NaN	NaN	NaN	NaN	NaN	14440	rand	6	1	375	481.3333333333333	12.5
Wes	ID128	21_11_22	0.21869063490411356	-0.015933976076904388	0.07005819104146045	NaN	NaN	NaN	NaN	NaN	NaN	NaN	NaN	NaN	14441	rand	6	1	376	481.3666666666667	12.533333333333333
Wes	ID128	21_11_22	0.21040402943017544	-0.02856359473724357	0.015105465824869116	0.2843740736604612	-0.06418505638104244	NaN	0.24738905154531832	-0.046374325559143004	NaN	0.2516980748745559	0.08210027998168498	NaN	14442	rand	6	1	377	481.4	12.566666666666666
Wes	ID128	21_11_22	0.1485342166463013	-0.04046386515649414	0.06300389011769772	0.3016938391867676	-0.07943956027093502	0.02307973498142863	0.22511402791653445	-0.05995171271371458	0.02608681888632657	0.2329603687800009	0.158041054116935	0.07594077413525002	14443	rand	6	1	378	481.43333333333334	12.6
Wes	ID128	21_11_22	0.15064541753289773	-0.037421684483459394	0.003702976158571877	0.31282817701660126	-0.08776993332141125	0.01390570365242138	0.2317367972747495	-0.06259580890243532	0.007131081168190392	0.24004203486745512	0.16981811927705814	0.01177706516012314	14444	rand	6	1	379	481.46666666666664	12.633333333333333
Wes	ID128	21_11_22	0.09983376694946267	-0.015240209873230048	0.055442237066133486	NaN	NaN	NaN	NaN	NaN	NaN	NaN	NaN	NaN	14445	rand	6	1	380	481.5	12.666666666666666
Wes	ID128	21_11_22	0.100947668477539	-0.014044954109375007	0.0016338338211946428	NaN	NaN	NaN	NaN	NaN	NaN	NaN	NaN	NaN	14446	rand	6	1	381	481.5333333333333	12.7
Wes	ID128	21_11_22	0.040416441918090795	0.0143140967618407	0.06684508325305195	0.1599072715252683	0.008282523790527296	NaN	0.10016185672167954	0.011298310276183998	NaN	0.10079707018079041	0.11964296148424196	NaN	14447	rand	6	1	382	481.56666666666666	12.733333333333333
Wes	ID128	21_11_22	0.05096192208648653	0.014850166048522961	0.01055909665938104	0.181810270753479	-0.03052578540142825	0.04456261030874897	0.11638609641998277	-0.007837809676452645	0.025088185279722734	0.11664970938843276	0.1384928421214149	0.018849880637172953	14448	rand	6	1	383	481.59999999999997	12.766666666666666
Wes	ID128	21_11_22	0.047510965612731715	0.012447125634399425	0.004205199616624793	0.1762616445904539	-0.062072686131713795	0.03203114418786031	0.11188630510159281	-0.024812780248657185	0.017561257011850483	0.11460462177833347	0.1487613514421048	0.0102685093206899	14449	rand	6	1	384	481.6333333333333	12.8
Wes	ID128	21_11_22	-0.01923375334875499	0.04810032712377921	0.07567039239815104	NaN	NaN	NaN	NaN	NaN	NaN	NaN	NaN	NaN	14450	rand	6	1	385	481.6666666666667	12.833333333333334
Wes	ID128	21_11_22	-0.05787467661822521	0.06693541969885253	0.04298699411948534	NaN	NaN	NaN	NaN	NaN	NaN	NaN	NaN	NaN	14451	rand	6	1	386	481.7	12.866666666666667
Wes	ID128	21_11_22	-0.06748466660107444	0.055794065692627015	0.014713316300633921	0.031352878434692366	0.030739968005493168	NaN	-0.018065894083191036	0.04326701684906009	NaN	0.046887218685287	0.10196356270557476	NaN	14452	rand	6	1	387	481.73333333333335	12.9
Wes	ID128	21_11_22	-0.06575751784600836	0.0627943721614379	0.0072102242322553255	NaN	NaN	NaN	NaN	NaN	NaN	NaN	NaN	NaN	14453	rand	6	1	388	481.76666666666665	12.933333333333334
Wes	ID128	21_11_22	-0.17307026985919194	-0.013208859756042468	0.13150101903234568	NaN	NaN	NaN	NaN	NaN	NaN	NaN	NaN	NaN	14454	rand	6	1	389	481.8	12.966666666666667
Wes	ID128	21_11_22	-0.18134067130670184	-0.018498555599853583	0.00981735311695604	-0.027935983747986004	-0.007826283100952125	NaN	-0.10463832752734392	-0.013162419350402854	NaN	0.10546292652337863	0.15377547127314561	NaN	14455	rand	6	1	390	481.8333333333333	13.0
Wes	ID128	21_11_22	-0.17536723236834728	-0.015464560465942467	0.006699783520595778	NaN	NaN	NaN	NaN	NaN	NaN	NaN	NaN	NaN	14456	rand	6	1	391	481.8666666666667	13.033333333333333
Wes	ID128	21_11_22	-0.1784595285870363	-0.0054992512644043146	0.01043406360850744	NaN	NaN	NaN	NaN	NaN	NaN	NaN	NaN	NaN	14457	rand	6	1	392	481.9	13.066666666666666
Wes	ID128	21_11_22	-0.19735876906054695	0.0005896204807738226	0.01985587191751629	NaN	NaN	NaN	NaN	NaN	NaN	NaN	NaN	NaN	14458	rand	6	1	393	481.93333333333334	13.1
Wes	ID128	21_11_22	-0.2349962120541993	-0.008047459709106475	0.03861575156988212	NaN	NaN	NaN	NaN	NaN	NaN	NaN	NaN	NaN	14459	rand	6	1	394	481.96666666666664	13.133333333333333
Wes	ID128	21_11_22	-0.25682119808300796	-0.008980110013733	0.021844904480185157	NaN	NaN	NaN	NaN	NaN	NaN	NaN	NaN	NaN	14460	rand	6	1	395	482.0	13.166666666666666
Wes	ID128	21_11_22	-0.2567699131746217	-0.007999348785278304	0.000982101180667323	NaN	NaN	NaN	NaN	NaN	NaN	NaN	NaN	NaN	14461	rand	6	1	396	482.0333333333333	13.2
Wes	ID128	21_11_22	-0.29991171359930435	0.030747986492797752	0.057987679165791624	NaN	NaN	NaN	NaN	NaN	NaN	NaN	NaN	NaN	14462	rand	6	1	397	482.06666666666666	13.233333333333333
Wes	ID128	21_11_22	-0.3613692424942627	0.02353402074768063	0.061879472845575906	NaN	NaN	NaN	NaN	NaN	NaN	NaN	NaN	NaN	14463	rand	6	1	398	482.09999999999997	13.266666666666666
Wes	ID128	21_11_22	-0.3763624773394776	0.024510438628845277	0.015024995274622328	NaN	NaN	NaN	NaN	NaN	NaN	NaN	NaN	NaN	14464	rand	6	1	399	482.1333333333333	13.299999999999999
Wes	ID128	21_11_22	-0.3854606205493776	0.01772145271087644	0.011351939907444385	NaN	NaN	NaN	NaN	NaN	NaN	NaN	NaN	NaN	14465	rand	6	1	400	482.1666666666667	13.333333333333334
Wes	ID128	21_11_22	-0.4465372712973634	0.06233614902233886	0.07563615797722316	NaN	NaN	NaN	NaN	NaN	NaN	NaN	NaN	NaN	14466	rand	6	1	401	482.2	13.366666666666667
Wes	ID128	21_11_22	-0.46039705955169685	0.07247218518273923	0.017170700611795164	NaN	NaN	NaN	NaN	NaN	NaN	NaN	NaN	NaN	14467	rand	6	1	402	482.23333333333335	13.4
Wes	ID128	21_11_22	-0.47195938414141847	0.12589051234747317	0.054655329355851774	NaN	NaN	NaN	NaN	NaN	NaN	NaN	NaN	NaN	14468	rand	6	1	403	482.26666666666665	13.433333333333334
Wes	ID128	21_11_22	NaN	NaN	NaN	-0.3643982260736085	0.28814928040875243	NaN	NaN	NaN	NaN	NaN	NaN	NaN	14469	rand	6	1	404	482.3	13.466666666666667
Wes	ID128	21_11_22	-0.516815303279297	0.15482188275006092	NaN	NaN	NaN	NaN	NaN	NaN	NaN	NaN	NaN	NaN	14470	rand	6	1	405	482.3333333333333	13.5
Wes	ID128	21_11_22	-0.5493730345654297	0.21312580740881337	0.06677839094432798	-0.43522903252410905	0.23933039097235098	NaN	-0.4923010335447694	0.22622809919058218	NaN	0.5417928206359254	0.11711333571266531	NaN	14471	rand	6	1	406	482.3666666666667	13.533333333333333
Wes	ID128	21_11_22	-0.5876587221421203	0.08399007398864744	0.13469161636562285	NaN	NaN	NaN	NaN	NaN	NaN	NaN	NaN	NaN	14472	rand	6	1	407	482.4	13.566666666666666
Wes	ID128	21_11_22	NaN	NaN	NaN	NaN	NaN	NaN	NaN	NaN	NaN	NaN	NaN	NaN	14473	rand	6	1	408	482.43333333333334	13.6
Wes	ID128	21_11_22	-0.6882262558138734	0.08423497195507812	NaN	NaN	NaN	NaN	NaN	NaN	NaN	NaN	NaN	NaN	14474	rand	6	1	409	482.46666666666664	13.633333333333333
Wes	ID128	21_11_22	-0.6877601812392884	0.11873334422076409	0.03450152046636388	NaN	NaN	NaN	NaN	NaN	NaN	NaN	NaN	NaN	14475	rand	6	1	410	482.5	13.666666666666666
Wes	ID128	21_11_22	-0.6843001204414063	0.11478975193322749	0.005246326415250822	NaN	NaN	NaN	NaN	NaN	NaN	NaN	NaN	NaN	14476	rand	6	1	411	482.5333333333333	13.7
Wes	ID128	21_11_22	-0.679091945885193	0.10033642856652825	0.01536306084575475	NaN	NaN	NaN	NaN	NaN	NaN	NaN	NaN	NaN	14477	rand	6	1	412	482.56666666666666	13.733333333333333
Wes	ID128	21_11_22	NaN	NaN	NaN	NaN	NaN	NaN	NaN	NaN	NaN	NaN	NaN	NaN	14478	rand	6	1	413	482.59999999999997	13.766666666666666
Wes	ID128	21_11_22	-0.4611776927011719	0.165406954199524	NaN	NaN	NaN	NaN	NaN	NaN	NaN	NaN	NaN	NaN	14479	rand	6	1	414	482.6333333333333	13.799999999999999
Wes	ID128	21_11_22	-0.46536902283605963	0.14506137907843009	0.020772810963076076	NaN	NaN	NaN	NaN	NaN	NaN	NaN	NaN	NaN	14480	rand	6	1	415	482.6666666666667	13.833333333333334
Wes	ID128	21_11_22	-0.4493596117767946	0.11271430013586414	0.03609203178793222	NaN	NaN	NaN	NaN	NaN	NaN	NaN	NaN	NaN	14481	rand	6	1	416	482.7	13.866666666666667
Wes	ID128	21_11_22	-0.41914678687182616	0.1200545570560303	0.031091705652670932	NaN	NaN	NaN	NaN	NaN	NaN	NaN	NaN	NaN	14482	rand	6	1	417	482.73333333333335	13.9
Wes	ID128	21_11_22	-0.3931229533762819	0.1607188119553833	0.04827858258403373	NaN	NaN	NaN	NaN	NaN	NaN	NaN	NaN	NaN	14483	rand	6	1	418	482.76666666666665	13.933333333333334
Wes	ID128	21_11_22	-0.38418234003155516	0.11660760982592766	0.04500814060018028	NaN	NaN	NaN	NaN	NaN	NaN	NaN	NaN	NaN	14484	rand	6	1	419	482.8	13.966666666666667
Wes	ID128	21_11_22	-0.3714925827164308	0.13364722945202634	0.02124567197616679	NaN	NaN	NaN	NaN	NaN	NaN	NaN	NaN	NaN	14485	rand	6	1	420	482.8333333333333	14.0
Wes	ID128	21_11_22	-0.334665842199646	0.0916990142730103	0.055819903025673835	NaN	NaN	NaN	NaN	NaN	NaN	NaN	NaN	NaN	14486	rand	6	1	421	482.8666666666667	14.033333333333333
Wes	ID128	21_11_22	-0.29663348870623785	0.025362569956786984	0.07646557236277614	NaN	NaN	NaN	NaN	NaN	NaN	NaN	NaN	NaN	14487	rand	6	1	422	482.9	14.066666666666666
Wes	ID128	21_11_22	-0.2983061785683594	0.014922833589721574	0.010572889235619198	NaN	NaN	NaN	NaN	NaN	NaN	NaN	NaN	NaN	14488	rand	6	1	423	482.93333333333334	14.1
Wes	ID128	21_11_22	NaN	NaN	NaN	NaN	NaN	NaN	NaN	NaN	NaN	NaN	NaN	NaN	14489	rand	6	1	424	482.96666666666664	14.133333333333333
Wes	ID128	21_11_22	-0.24328432099450703	-0.028463363645935047	NaN	NaN	NaN	NaN	NaN	NaN	NaN	NaN	NaN	NaN	14490	rand	6	1	425	483.0	14.166666666666666
Wes	ID128	21_11_22	-0.24029075240075692	-0.034808826984863206	0.007016149792526403	NaN	NaN	NaN	NaN	NaN	NaN	NaN	NaN	NaN	14491	rand	6	1	426	483.0333333333333	14.2
Wes	ID128	21_11_22	-0.23834777269573992	-0.023829847346557687	0.01114958133888601	NaN	NaN	NaN	NaN	NaN	NaN	NaN	NaN	NaN	14492	rand	6	1	427	483.06666666666666	14.233333333333333
Wes	ID128	21_11_22	-0.2400166203660279	-0.01553154824530023	0.008464444489779342	NaN	NaN	NaN	NaN	NaN	NaN	NaN	NaN	NaN	14493	rand	6	1	428	483.09999999999997	14.266666666666666
Wes	ID128	21_11_22	-0.2251077466893312	-0.01957353405413831	0.015447076214822915	NaN	NaN	NaN	NaN	NaN	NaN	NaN	NaN	NaN	14494	rand	6	1	429	483.1333333333333	14.299999999999999
Wes	ID128	21_11_22	-0.22040172990057383	-0.016807155934021045	0.0054588865091270925	NaN	NaN	NaN	NaN	NaN	NaN	NaN	NaN	NaN	14495	rand	6	1	430	483.1666666666667	14.333333333333334
Wes	ID128	21_11_22	NaN	NaN	NaN	NaN	NaN	NaN	NaN	NaN	NaN	NaN	NaN	NaN	14496	rand	6	1	431	483.2	14.366666666666667
Wes	ID128	21_11_22	NaN	NaN	NaN	NaN	NaN	NaN	NaN	NaN	NaN	NaN	NaN	NaN	14497	rand	6	1	432	483.23333333333335	14.4
Wes	ID128	21_11_22	-0.0933506361278078	-0.14958211322778325	NaN	NaN	NaN	NaN	NaN	NaN	NaN	NaN	NaN	NaN	14498	rand	6	1	433	483.26666666666665	14.433333333333334
Wes	ID128	21_11_22	-0.06574415370050057	-0.14602524590087884	0.027834675805376703	-0.017337214049377492	-0.15617681788043214	NaN	-0.04154068387493903	-0.1511010318906555	NaN	0.1567072118800488	0.04945994561302634	NaN	14499	rand	6	1	434	483.3	14.466666666666667
Wes	ID128	21_11_22	-0.061151732148559734	-0.1340813749569092	0.012796342791474957	NaN	NaN	NaN	NaN	NaN	NaN	NaN	NaN	NaN	14500	rand	6	1	435	483.3333333333333	14.5
Wes	ID128	21_11_22	-0.06567282257385254	-0.1256026598912965	0.009608791172542059	NaN	NaN	NaN	NaN	NaN	NaN	NaN	NaN	NaN	14501	rand	6	1	436	483.3666666666667	14.533333333333333
Wes	ID128	21_11_22	-0.08572906394470237	-0.12478560944531258	0.020072876957652846	NaN	NaN	NaN	NaN	NaN	NaN	NaN	NaN	NaN	14502	rand	6	1	437	483.4	14.566666666666666
Wes	ID128	21_11_22	-0.09612119054339607	-0.1512877122982177	0.02846678328981408	-0.003118264384521563	-0.14189756250897223	NaN	-0.04961972746395882	-0.14659263740359496	NaN	0.15476278200697807	0.09347576791435057	NaN	14503	rand	6	1	438	483.43333333333334	14.6
Wes	ID128	21_11_22	-0.12133315219934082	-0.19069222943164066	0.04677989932715816	NaN	NaN	NaN	NaN	NaN	NaN	NaN	NaN	NaN	14504	rand	6	1	439	483.46666666666664	14.633333333333333
Wes	ID128	21_11_22	-0.15808572170855717	-0.20557804995733653	0.03965273027488785	NaN	NaN	NaN	NaN	NaN	NaN	NaN	NaN	NaN	14505	rand	6	1	440	483.5	14.666666666666666
Wes	ID128	21_11_22	-0.18858069713555925	-0.14365411238415526	0.0690254849375266	NaN	NaN	NaN	NaN	NaN	NaN	NaN	NaN	NaN	14506	rand	6	1	441	483.5333333333333	14.7
Wes	ID128	21_11_22	-0.17711943889624027	-0.0763141877921143	0.06830831490009193	NaN	NaN	NaN	NaN	NaN	NaN	NaN	NaN	NaN	14507	rand	6	1	442	483.56666666666666	14.733333333333333
Wes	ID128	21_11_22	-0.18292515780847185	-0.08320006376501476	0.009006756352983656	NaN	NaN	NaN	NaN	NaN	NaN	NaN	NaN	NaN	14508	rand	6	1	443	483.59999999999997	14.766666666666666
Wes	ID128	21_11_22	-0.19532541432153327	-0.09659528091113279	0.01825371753866528	NaN	NaN	NaN	NaN	NaN	NaN	NaN	NaN	NaN	14509	rand	6	1	444	483.6333333333333	14.799999999999999
Wes	ID128	21_11_22	-0.22112172323980728	-0.07709665851159664	0.03233644738196693	NaN	NaN	NaN	NaN	NaN	NaN	NaN	NaN	NaN	14510	rand	6	1	445	483.6666666666667	14.833333333333334
Wes	ID128	21_11_22	-0.23123520740466308	-0.036437415166809206	0.04189816978488953	NaN	NaN	NaN	NaN	NaN	NaN	NaN	NaN	NaN	14511	rand	6	1	446	483.7	14.866666666666667
Wes	ID128	21_11_22	-0.23344095962072764	-0.03592991174115001	0.002263382991393533	NaN	NaN	NaN	NaN	NaN	NaN	NaN	NaN	NaN	14512	rand	6	1	447	483.73333333333335	14.9
Wes	ID128	21_11_22	-0.2298072484571534	-0.03643273771588129	0.003668336241560823	NaN	NaN	NaN	NaN	NaN	NaN	NaN	NaN	NaN	14513	rand	6	1	448	483.76666666666665	14.933333333333334
Wes	ID128	21_11_22	-0.22903546905407723	-0.023921892898742803	0.012534627297432245	NaN	NaN	NaN	NaN	NaN	NaN	NaN	NaN	NaN	14514	rand	6	1	449	483.8	14.966666666666667
Wes	ID128	21_11_22	-0.21927563358972169	-0.030147914187194758	0.011576602669848751	NaN	NaN	NaN	NaN	NaN	NaN	NaN	NaN	NaN	14515	rand	6	1	450	483.8333333333333	15.0
Wes	ID128	21_11_22	-0.1335965932727663	-0.038380227820007384	0.0860736250972588	NaN	NaN	NaN	NaN	NaN	NaN	NaN	NaN	NaN	14516	rand	6	1	451	483.8666666666667	15.033333333333333
Wes	ID128	21_11_22	-0.11975401135577401	-0.05505918256921394	0.02167497648567863	NaN	NaN	NaN	NaN	NaN	NaN	NaN	NaN	NaN	14517	rand	6	1	452	483.9	15.066666666666666
Wes	ID128	21_11_22	-0.101566745734192	-0.032728029529296876	0.028800295604076293	NaN	NaN	NaN	NaN	NaN	NaN	NaN	NaN	NaN	14518	rand	6	1	453	483.93333333333334	15.1
Wes	ID128	21_11_22	-0.0731017840098267	-0.015135969538269123	0.03346243596478746	0.0016368656389769143	-0.022236507098388758	NaN	-0.03573245918542489	-0.01868623831832894	NaN	0.040323493672144044	0.07507518488135266	NaN	14519	rand	6	1	454	483.96666666666664	15.133333333333333
Wes	ID128	21_11_22	NaN	NaN	NaN	NaN	NaN	NaN	NaN	NaN	NaN	NaN	NaN	NaN	14520	rand	6	1	455	484.0	15.166666666666666
Wes	ID128	21_11_22	-0.0025457778013306953	-0.02303050439337162	NaN	NaN	NaN	NaN	NaN	NaN	NaN	NaN	NaN	NaN	14521	rand	6	1	456	484.0333333333333	15.2
Wes	ID128	21_11_22	NaN	NaN	NaN	NaN	NaN	NaN	NaN	NaN	NaN	NaN	NaN	NaN	14522	rand	6	1	457	484.06666666666666	15.233333333333333
Wes	ID128	21_11_22	-0.010984066326782393	-0.022317360178711	NaN	NaN	NaN	NaN	NaN	NaN	NaN	NaN	NaN	NaN	14523	rand	6	1	458	484.09999999999997	15.266666666666666
Wes	ID128	21_11_22	0.022658666522765936	-0.01567521280950923	0.03429215063626474	NaN	NaN	NaN	NaN	NaN	NaN	NaN	NaN	NaN	14524	rand	6	1	459	484.1333333333333	15.299999999999999
Wes	ID128	21_11_22	NaN	NaN	NaN	NaN	NaN	NaN	NaN	NaN	NaN	NaN	NaN	NaN	14525	rand	6	1	460	484.1666666666667	15.333333333333334
Wes	ID128	21_11_22	NaN	NaN	NaN	NaN	NaN	NaN	NaN	NaN	NaN	NaN	NaN	NaN	14526	rand	6	1	461	484.2	15.366666666666667
Wes	ID128	21_11_22	NaN	NaN	NaN	NaN	NaN	NaN	NaN	NaN	NaN	NaN	NaN	NaN	14527	rand	6	1	462	484.23333333333335	15.4
Wes	ID128	21_11_22	NaN	NaN	NaN	0.38169011073016335	0.7689994213189695	NaN	NaN	NaN	NaN	NaN	NaN	NaN	14528	rand	6	1	463	484.26666666666665	15.433333333333334
Wes	ID128	21_11_22	0.06820517787976077	0.000374290686279366	NaN	NaN	NaN	NaN	NaN	NaN	NaN	NaN	NaN	NaN	14529	rand	6	1	464	484.3	15.466666666666667
Wes	ID128	21_11_22	0.0695644785297238	0.029106034165344186	0.02876387980790793	NaN	NaN	NaN	NaN	NaN	NaN	NaN	NaN	NaN	14530	rand	6	1	465	484.3333333333333	15.5
Wes	ID128	21_11_22	0.07212939215631109	0.007007083153625526	0.022247301358371406	NaN	NaN	NaN	NaN	NaN	NaN	NaN	NaN	NaN	14531	rand	6	1	466	484.3666666666667	15.533333333333333
Wes	ID128	21_11_22	0.07172813368743891	0.01035062530786135	0.003367533592407591	NaN	NaN	NaN	NaN	NaN	NaN	NaN	NaN	NaN	14532	rand	6	1	467	484.4	15.566666666666666
Wes	ID128	21_11_22	0.07285422999829083	0.01729129427734377	0.007031427923633328	NaN	NaN	NaN	NaN	NaN	NaN	NaN	NaN	NaN	14533	rand	6	1	468	484.43333333333334	15.6
Wes	ID128	21_11_22	0.05383337580065928	0.04519746766766364	0.03377199146775556	0.1331059788648068	0.029860774282898017	NaN	0.09346967733273304	0.03752912097528083	NaN	0.10072246771134279	0.0807425523534165	NaN	14534	rand	6	1	469	484.46666666666664	15.633333333333333
Wes	ID128	21_11_22	0.03773442496649149	0.089251872178711	0.04690380341490381	0.1617835975545654	0.05506789143609625	0.03818120701196143	0.09975901126052844	0.07215988180740363	0.03519723450879357	0.12312152074327502	0.12867300322599612	0.04793045087257962	14535	rand	6	1	470	484.5	15.666666666666666
Wes	ID128	21_11_22	0.03484075336041248	0.08695357325500486	0.0036953366973168597	0.16452742367913786	0.053608860850280715	0.0031076280427733936	0.09968408851977517	0.07028121705264279	0.0018801581523538349	0.12196871309651118	0.13390482554303834	0.005231822317042223	14536	rand	6	1	471	484.5333333333333	15.7
Wes	ID128	21_11_22	0.032904121624511395	0.08712914471661382	0.0019445739427007534	0.1675467182529904	0.04967094832458496	0.004962186492235737	0.10022541993875089	0.06840004652059939	0.0019575092019703776	0.12134125912450029	0.1397560206352596	0.005851195092221262	14537	rand	6	1	472	484.56666666666666	15.733333333333333
Wes	ID128	21_11_22	0.018459819056030113	0.12429683799566638	0.039875748273550476	0.23176995706079073	0.06885250637194829	0.06702653632769726	0.12511488805841042	0.09657467218380733	0.037593818036233614	0.15805189818941884	0.2203980237770086	0.08064200314174899	14538	rand	6	1	473	484.59999999999997	15.766666666666666
Wes	ID128	21_11_22	0.0009294011861571416	0.13262904861614988	0.019409824432911796	0.2357990798795775	0.057182266307250984	0.012346187016910695	0.11836424053286732	0.09490565746170043	0.006953909127730305	0.15171413004450207	0.24669005438062738	0.026292030603618788	14539	rand	6	1	474	484.6333333333333	15.799999999999999
Wes	ID128	21_11_22	-0.008229047730346828	0.116847496237793	0.018246495061436715	0.24131446273065182	0.061382283136718785	0.006932502388152319	0.1165427075001525	0.0891148896872559	0.006070500309432213	0.1467094619833291	0.2556332401655664	0.008943185784938995	14540	rand	6	1	475	484.6666666666667	15.833333333333334
Wes	ID128	21_11_22	-0.038859836286071925	0.16572702548443607	0.05768408434671538	0.24146698104125952	0.043788552627502364	0.017594391579875766	0.1013035723775938	0.10475778905596922	0.021838762326269634	0.14572785644603892	0.3056993877578956	0.050066147592329246	14541	rand	6	1	476	484.7	15.866666666666667
Wes	ID128	21_11_22	-0.04036848126208503	0.16510175052648912	0.0016330886187482761	0.2447503845407104	0.04446728416748047	0.003352821952261615	0.10219095163931269	0.1047845173469848	0.000887781704964332	0.14636524748924828	0.30958915050498015	0.003889762747084524	14542	rand	6	1	477	484.73333333333335	15.9
Wes	ID128	21_11_22	-0.03836252302136245	0.16485000343548584	0.0020216936121359875	0.26294850853051766	0.10164243968627917	0.06000141769447798	0.1122929927545776	0.1332462215608825	0.030201321849447342	0.17425346992823817	0.3078693454210213	-0.0017198050839588586	14543	rand	6	1	478	484.76666666666665	15.933333333333334
Wes	ID128	21_11_22	-0.0969001531746827	0.20364194154919435	0.07022441602879087	0.13983098393615712	0.15593177503448485	0.13455577577641514	0.021465415380737207	0.1797868582918396	0.10205723726872032	0.18106374146117052	0.24149097553874047	-0.06637836988228082	14544	rand	6	1	479	484.8	15.966666666666667
Wes	ID128	21_11_22	-0.10372104599005127	0.22286659896582028	0.02039882426968224	NaN	NaN	NaN	NaN	NaN	NaN	NaN	NaN	NaN	14545	rand	6	1	480	484.8333333333333	16.0
Wes	ID128	21_11_22	-0.1514273703129274	0.2265693025305786	0.0478498003557791	0.10186311244482416	0.1555674350175782	NaN	-0.024782128934051628	0.1910683687740784	NaN	0.19266882327063498	0.2630538611121086	NaN	14546	rand	6	1	481	484.8666666666667	16.03333333333333
Wes	ID128	21_11_22	-0.1542390194759522	0.23485924904089361	0.00875377542320009	0.09125298322253417	0.14502897102557366	0.014954399534065821	-0.031493018126709016	0.18994411003323364	0.006804409707865303	0.19253720452693393	0.26141117466019564	-0.0016426864519129558	14547	rand	6	1	482	484.9	16.066666666666666
Wes	ID128	21_11_22	-0.1989569538114626	0.26448204692169175	0.05363957312956209	0.016310530354736175	0.23383221445861824	0.11619977317564222	-0.09132321172836322	0.249157130690155	0.08417739531328122	0.265366171118578	0.217438501579778	-0.043972673080417635	14548	rand	6	1	483	484.93333333333334	16.1
Wes	ID128	21_11_22	-0.26603961860247805	0.3196265205305786	0.0868389134263261	-0.05762911044451924	0.3130739129362792	0.10838042839529399	-0.16183436452349864	0.3163502167334289	0.0973998638629323	0.3553418370639912	0.2085134925537038	-0.00892500902607421	14549	rand	6	1	484	484.96666666666664	16.133333333333333
Wes	ID128	21_11_22	-0.26355021239801024	0.3255840895461426	0.006456761713587616	-0.06840061172381606	0.30041923650311286	0.01661824525748817	-0.16597541206091315	0.31300166302462773	0.005325512806092273	0.3542850243306546	0.19676543515560535	-0.01174805739809845	14550	rand	6	1	485	485.0	16.166666666666668
Wes	ID128	21_11_22	-0.2660843884899293	0.31986239769879155	0.006257779643044149	-0.060637546650146534	0.2936429465233765	0.01030452741407886	-0.16336096757003793	0.30675267211108403	0.00677386207664575	0.3475399366586655	0.20711316820009462	0.010347733044489271	14551	rand	6	1	486	485.0333333333333	16.2
Wes	ID128	21_11_22	-0.3255869099489137	0.37475027971392816	0.08095202067943984	-0.14840122661450206	0.37451607306390367	0.11934373095108906	-0.23699406828170788	0.3746331763889159	0.10014787257564528	0.44330148347593357	0.1771858381232465	-0.029927330076848113	14552	rand	6	1	487	485.06666666666666	16.233333333333334
Wes	ID128	21_11_22	-0.38758284685601807	0.4146718222266845	0.07373754640335871	-0.18770818548571788	0.4043092637999268	0.049322117046376956	-0.287645516170868	0.4094905430133057	0.061486626035711395	0.5004222694790241	0.20014310598928992	0.022957267866043407	14553	rand	6	1	488	485.09999999999997	16.266666666666666
Wes	ID128	21_11_22	-0.38871529113598635	0.41359099695874013	0.0015654434857445205	-0.18687092176965336	0.4033236580687256	0.0012932243376981582	-0.28779310645281986	0.40845732751373287	0.0010437035785528927	0.4996621463763539	0.20210533811053846	0.001962232121248547	14554	rand	6	1	489	485.1333333333333	16.3
Wes	ID128	21_11_22	-0.38812526411181647	0.4142936169088134	0.0009175002362352355	-0.18751741230859387	0.4109998561965942	0.0077033737878433855	-0.28782133821020517	0.4126467365527038	0.004189504162539556	0.5031087873578733	0.20063488994871526	-0.0014704481618232068	14555	rand	6	1	490	485.1666666666667	16.333333333333332
Wes	ID128	21_11_22	-0.4477333623203126	0.4296765836473999	0.0615610350604518	-0.22053603956292744	0.3876877748764038	0.0404188431457382	-0.33413470094162	0.40868217926190187	0.04648274176512888	0.5278893084914708	0.2310447652082399	0.030409875259524655	14556	rand	6	1	491	485.2	16.366666666666667
Wes	ID128	21_11_22	-0.4398147720032959	0.4329292496121826	0.008560602110085845	-0.17507773156628437	0.4622229554098509	0.08730378515889912	-0.3074462517847901	0.44757610251101676	0.047170017851435396	0.542998678889248	0.2663528144749145	0.03530804926667458	14557	rand	6	1	492	485.23333333333335	16.4
Wes	ID128	21_11_22	-0.5047725376585694	0.40676275386334226	0.07002997086033605	-0.26932586198284914	0.3390992498981933	0.155055335109564	-0.3870491998207093	0.3729310018807678	0.10912616727489903	0.5374798742703252	0.2449765026601318	-0.021376311814782695	14558	rand	6	1	493	485.26666666666665	16.433333333333334
Wes	ID128	21_11_22	-0.526411260909363	0.4088437183707274	0.021738554625490375	-0.30866957225421143	0.3767627529755859	0.0544652825383075	-0.4175404165817872	0.39280323567315667	0.03639532903368785	0.5732664140123629	0.22009232453468525	-0.02488417812544655	14559	rand	6	1	494	485.3	16.466666666666665
Wes	ID128	21_11_22	-0.5174506013463747	0.42867443978613284	0.021761225417223022	NaN	NaN	NaN	NaN	NaN	NaN	NaN	NaN	NaN	14560	rand	6	1	495	485.3333333333333	16.5
Wes	ID128	21_11_22	-0.5199911254074097	0.4303748602501831	0.0030570724982012984	NaN	NaN	NaN	NaN	NaN	NaN	NaN	NaN	NaN	14561	rand	6	1	496	485.3666666666667	16.53333333333333
Wes	ID128	21_11_22	-0.5303267884913332	0.42764590173748784	0.010689861830182449	-0.3020630069224244	0.37732237656872547	NaN	-0.4161948977068788	0.40248413915310666	NaN	0.5789746757389796	0.23374518425317253	NaN	14562	rand	6	1	497	485.4	16.566666666666666
Wes	ID128	21_11_22	-0.04608115231121834	-0.15487464895251457	0.7575117346521226	-0.3088727072659303	0.37238582826995836	0.008410798289960653	-0.17747692978857432	0.1087555896587219	0.3785006327539227	0.20814859809567499	0.5891205413125443	0.3553753570593718	14563	rand	6	1	498	485.43333333333334	16.6
Wes	ID128	21_11_22	-0.5346104982820434	0.43016237033660865	0.762187139627391	NaN	NaN	NaN	NaN	NaN	NaN	NaN	NaN	NaN	14564	rand	6	1	499	485.46666666666664	16.633333333333333
Wes	ID128	21_11_22	-0.39177868739001465	0.4682441711683958	0.14782134405182554	-0.15013372102777112	0.4503420630015871	NaN	-0.2709562042088929	0.45929311708499143	NaN	0.5332611292799607	0.24230719189703373	NaN	14565	rand	6	1	500	485.5	16.666666666666668
Wes	ID128	21_11_22	-0.37244277346203614	0.4779442020816038	0.021632571903206166	NaN	NaN	NaN	NaN	NaN	NaN	NaN	NaN	NaN	14566	rand	6	1	501	485.5333333333333	16.7
Wes	ID128	21_11_22	-0.33489837833148206	0.4548673297223509	0.04406953191950675	-0.13720708423352068	0.41487412197930906	NaN	-0.23605273128250137	0.43487072585083	NaN	0.49480646736674383	0.20169606944039528	NaN	14567	rand	6	1	502	485.56666666666666	16.733333333333334
Wes	ID128	21_11_22	-0.32641364940039064	0.44320945149224844	0.014418625103039345	-0.125652444027466	0.42402204663122545	0.014737511178232056	-0.22603304671392832	0.43361574906173694	0.010097972350668383	0.4889923885308974	0.20167602259091297	-0.00002004684948231361	14568	rand	6	1	503	485.59999999999997	16.766666666666666
Wes	ID128	21_11_22	-0.31936723662957767	0.4443824893641968	0.007143385106915433	-0.12766608665185553	0.42422351112475587	0.0020236957678741617	-0.2235166616407166	0.4343030002444763	0.0026085451931794185	0.4884452825571808	0.19275817831272263	-0.00891784427819034	14569	rand	6	1	504	485.6333333333333	16.8
Wes	ID128	21_11_22	-0.3064197183579713	0.447066677989441	0.013222824886138003	-0.11914861556427003	0.4225864033000488	0.008673375107625166	-0.21278416696112068	0.4348265406447449	0.010745256469636639	0.4840983600038468	0.1888643687687996	-0.003893809543923016	14570	rand	6	1	505	485.6666666666667	16.833333333333332
Wes	ID128	21_11_22	-0.308136175796631	0.4476548674436036	0.0018144401265178807	-0.11610075512939466	0.42272956670880113	0.0030512209018824367	-0.21211846546301283	0.43519221707620237	0.0007595246784051863	0.4841348047745419	0.19364625843935834	0.004781889670558731	14571	rand	6	1	506	485.7	16.866666666666667
Wes	ID128	21_11_22	-0.2836630843354493	0.4644507584660036	0.029682219608777594	-0.08393977191302504	0.4290167289629516	0.03276976122362846	-0.18380142812423717	0.4467337437144776	0.030578774350644468	0.4830672859485122	0.20284223419152245	0.009195975752164104	14572	rand	6	1	507	485.73333333333335	16.9
Wes	ID128	21_11_22	-0.2563476061765748	0.4475838704205932	0.03210338392419646	-0.07509354284594738	0.42627707913384993	0.009260747804216816	-0.1657205745112611	0.4369304747772216	0.020567482812197477	0.46730241664835276	0.1825020954093403	-0.02034013878218216	14573	rand	6	1	508	485.76666666666665	16.933333333333334
Wes	ID128	21_11_22	-0.23800030491253676	0.45099941190875237	0.01866251288896296	-0.06078204647344987	0.42058863059844964	0.01540056411823629	-0.14939117569299332	0.435794021253601	0.016368897103268592	0.4606887803445172	0.17980858362182284	-0.0026935117875174497	14574	rand	6	1	509	485.8	16.966666666666665
Wes	ID128	21_11_22	-0.22897649976202405	0.438178017760376	0.015678558840098764	-0.05337730755120851	0.41421927884942633	0.009767230938671536	-0.14117690365661628	0.4261986483049012	0.012631130080568652	0.4489723888425594	0.17722611961924237	-0.00258246400258047	14575	rand	6	1	510	485.8333333333333	17.0
Wes	ID128	21_11_22	-0.19372154980877698	0.440461950227661	0.035328852850341375	-0.02957409388360599	0.43677728825933837	0.03279415755044211	-0.11164782184619149	0.4386196192434997	0.03203509312651157	0.4526062378141861	0.16418880601468164	-0.01303731360456073	14576	rand	6	1	511	485.8666666666667	17.03333333333333
Wes	ID128	21_11_22	-0.1708927494005128	0.44159406040399185	0.022856854585259864	0.001710201387451038	0.4475212259885253	0.03307777695878802	-0.08459127400653088	0.44455764319625857	0.02770048572612728	0.4525341774521124	0.17270468989746268	0.008515883882781045	14577	rand	6	1	512	485.9	17.066666666666666
Wes	ID128	21_11_22	-0.1684913795045777	0.44752957857946774	0.006402886332624365	0.01198589286840801	0.45196263269622783	0.011194459743776688	-0.07825274331808485	0.4497461056378478	0.008191282793076677	0.4565030683064641	0.18053170860542755	0.007827018707964872	14578	rand	6	1	513	485.93333333333334	17.1
Wes	ID128	21_11_22	-0.13403610660815435	0.4474467208773194	0.03445537252397384	0.03591389424468994	0.45401503134259036	0.024015861218514328	-0.049061106181732206	0.4507308761099549	0.029208242870518875	0.4533931128927994	0.17007688112218533	-0.010454827483242224	14579	rand	6	1	514	485.96666666666664	17.133333333333333
Wes	ID128	21_11_22	-0.1342190283497926	0.4492675857027586	0.0018300298019665365	0.04453928080725089	0.44873218462335185	0.010114631125877807	-0.044839873771270855	0.4489998851630552	0.004562360433084821	0.45123332230262014	0.17875911094822824	0.008682229826042914	14580	rand	6	1	515	486.0	17.166666666666668
Wes	ID128	21_11_22	-0.13154736861096206	0.4523994732025147	0.004116610871969413	0.046323394232543835	0.44868774883953844	0.0017846667064731253	-0.04261198718920911	0.4505436110210266	0.0027104553394402503	0.4525542253521443	0.17790948589740072	-0.0008496250508275294	14581	rand	6	1	516	486.0333333333333	17.2
Wes	ID128	21_11_22	-0.09354658791131598	0.43811119703283685	0.04059820402041916	0.0705477455354615	0.4335272951236573	0.028577238371097786	-0.011499421187927239	0.43581924607824707	0.034420904784044755	0.4359709301546022	0.16415834558759165	-0.013751140309809062	14582	rand	6	1	517	486.06666666666666	17.233333333333334
Wes	ID128	21_11_22	-0.07806205366687013	0.44376807277447483	0.016485479790523186	0.10344776599841299	0.43317180885314954	0.03290194092984707	0.012692856165771427	0.4384699408138122	0.024337059521220592	0.4386536191517322	0.18181885337888912	0.017660507791297464	14583	rand	6	1	518	486.09999999999997	17.266666666666666
Wes	ID128	21_11_22	-0.0779812005865479	0.4465504878692017	0.002783589585402554	0.1042978927045286	0.4447069039963987	0.011566379527763243	0.013158346058990356	0.4456286959328002	0.007173873130626573	0.44582292079902786	0.18228841612267366	0.00046956274378454066	14584	rand	6	1	519	486.1333333333333	17.3
Wes	ID128	21_11_22	-0.07484012523675543	0.4518139565774537	0.006129474463265339	0.11021703980175768	0.4476515264072267	0.006611134811890173	0.017688457282501124	0.4497327414923402	0.006112699702435777	0.45008045979719113	0.18510397120811184	0.0028155550854381817	14585	rand	6	1	520	486.1666666666667	17.333333333333332
Wes	ID128	21_11_22	-0.04834320099023448	0.4622745744218748	0.028487041268143148	0.11073089119653301	0.45136325077020256	0.0037471243644454856	0.031193845103149265	0.4568189125960387	0.015251535040677128	0.4578827086468176	0.1594478716975418	-0.025656099510570046	14586	rand	6	1	521	486.2	17.366666666666667
Wes	ID128	21_11_22	-0.019594585277465937	0.44985377053509534	0.031317076405601434	0.15106371528729245	0.4461139814665529	0.04067298276938125	0.06573456500491326	0.4479838760008241	0.0356527587007078	0.4527809472505518	0.17069927232981577	0.011251400632273978	14587	rand	6	1	522	486.23333333333335	17.4
Wes	ID128	21_11_22	0.0011156639641722865	0.4544121135159913	0.021205964122912688	0.157179482375305	0.4659198121609496	0.0207285681263787	0.07914757316973864	0.46016596283847044	0.0181193826536565	0.466922961197793	0.1564875156207874	-0.014211756709028384	14588	rand	6	1	523	486.26666666666665	17.433333333333334
Wes	ID128	21_11_22	0.005913726305114553	0.45658829756011965	0.0052685082539070905	0.21864569796484346	0.4530795411570434	0.06279305867970898	0.112279712134979	0.45483391935858153	0.03355844632999902	0.4684875963739087	0.2127609060371097	0.056273390416322316	14589	rand	6	1	524	486.3	17.466666666666665
Wes	ID128	21_11_22	0.04286943082604977	0.4687667092577512	0.038910638752347425	0.23433587299829095	0.45638700011840827	0.016034989160000446	0.13860265191217036	0.46257685468807974	0.02743811593441566	0.4828954768997149	0.19186624423402598	-0.02089466180308372	14590	rand	6	1	525	486.3333333333333	17.5
Wes	ID128	21_11_22	0.049885273114013584	0.47892312574005125	0.012344020364999287	0.24979401305535887	0.46061123946160887	0.016024927208963275	0.14983964308468622	0.46976718260083006	0.013340569182162948	0.49308531157241725	0.2007456835999495	0.008879439365923503	14591	rand	6	1	526	486.3666666666667	17.53333333333333
Wes	ID128	21_11_22	0.06021609169519038	0.4858955345551146	0.01246355877113598	0.24799536612182593	0.4592669734753416	0.002245480312392534	0.15410572890850815	0.4725812540152281	0.0051106248327916475	0.49707305029444937	0.1896579451786107	-0.011087738421338783	14592	rand	6	1	527	486.4	17.566666666666666
Wes	ID128	21_11_22	0.05959566123998994	0.48159712420434575	0.004342955847500279	0.26053377448907455	0.4612223150149535	0.012689958428632533	0.16006471786453225	0.4714097196096496	0.006073058722050301	0.49784318580000747	0.20196845844241645	0.01231051326380575	14593	rand	6	1	528	486.43333333333334	17.6
Wes	ID128	21_11_22	0.06983660594262697	0.48205033578887946	0.010250968205141653	0.2695029536948239	0.47109374109429947	0.01333758705556739	0.16966977981872544	0.47657203844158946	0.01090443720998431	0.5058742353669602	0.19996674071455617	-0.002001717727860286	14594	rand	6	1	529	486.46666666666664	17.633333333333333
Wes	ID128	21_11_22	0.07073868576440412	0.48649274480749494	0.00453307245624131	0.2841331849376829	0.4788671633807371	0.016567128908257244	0.17743593535104352	0.482679954094116	0.00988027354735351	0.5142600988198459	0.21353070451227993	0.01356396379772376	14595	rand	6	1	530	486.5	17.666666666666668
Wes	ID128	21_11_22	0.11341875496179177	0.4929878865761106	0.04317146248725208	0.32442992583557095	0.47578589258209236	0.04041437314528216	0.21892434039868136	0.4843868895791015	0.041523503972410176	0.5315623440529947	0.21171117786005886	-0.0018195266522210707	14596	rand	6	1	531	486.5333333333333	17.7
Wes	ID128	21_11_22	0.10698976571343999	0.5114001709976805	0.01950241319365914	0.3253236530664061	0.47373432919482417	0.0022377803053730723	0.21615670938992304	0.49256725009625235	0.008635860095624611	0.5379091176785012	0.2215590260074626	0.009847848147403748	14597	rand	6	1	532	486.56666666666666	17.733333333333334
Wes	ID128	21_11_22	0.1198895071648558	0.5100814639396973	0.012966970263641004	0.3498066005848999	0.5000931015871584	0.03597498577100761	0.23484805387487784	0.5050872827634278	0.02249705706625628	0.5570159527501528	0.23013395496798575	0.008574928960523143	14598	rand	6	1	533	486.59999999999997	17.766666666666666
Wes	ID128	21_11_22	0.12261378822662361	0.5058293269427492	0.005049987756848722	0.3621283427431028	0.47276125235003663	0.029980915805458426	0.2423710654848632	0.4892952896463929	0.017492362627514146	0.5460344438351993	0.24178651613044239	0.011652561162456637	14599	rand	6	1	534	486.6333333333333	17.8
Wes	ID128	21_11_22	0.14781104932250977	0.48065545310150126	0.03561777492923055	0.3653415844786376	0.4635393237423706	0.009765699652143302	0.2565763169005737	0.47209738842193594	0.022305985167880918	0.5373149453989493	0.218202877179816	-0.023583638950626373	14600	rand	6	1	535	486.6666666666667	17.833333333333332
Wes	ID128	21_11_22	0.1525720261596677	0.4793808477236938	0.004928642745532478	0.3668642618074338	0.45767196270898447	0.006061721846449901	0.25971814398355075	0.46852640521633915	0.004756363997212833	0.5356962821405481	0.21538903859644204	-0.002813838583373973	14601	rand	6	1	536	486.7	17.866666666666667
Wes	ID128	21_11_22	0.15488903488708483	0.4668716734247438	0.012721948399692535	0.3854437650996705	0.459289692522705	0.018649798721070258	0.27016639999337766	0.4630806829737244	0.011782272462924674	0.5361283452950355	0.23067936634601074	0.015290327749568705	14602	rand	6	1	537	486.73333333333335	17.9
Wes	ID128	21_11_22	0.15522280442114256	0.46452392716265845	0.0023713529077302653	0.3942906623740232	0.45784786827423085	0.00896361805000848	0.2747567333975829	0.46118589771844465	0.004966021740325741	0.5368274348444555	0.23916105550122596	0.008481689155215216	14603	rand	6	1	538	486.76666666666665	17.933333333333334
Wes	ID128	21_11_22	0.1704006315261839	0.4659278306482544	0.015242617249914664	0.39710331384796116	0.4602021295572509	0.0036679087369470664	0.28375197268707253	0.46306498010275265	0.00918941132402913	0.5430877993486577	0.2267749761875683	-0.01238607931365765	14604	rand	6	1	539	486.8	17.966666666666665
Wes	ID128	21_11_22	0.17719028565142803	0.46166851042309576	0.008015061566880812	0.3969711758592529	0.4583632231353758	0.0018436478179070478	0.28708073075534046	0.4600158667792358	0.004514169063815286	0.5422452799791547	0.2198057429290653	-0.006969233258503016	14605	rand	6	1	540	486.8333333333333	18.0
Wes	ID128	21_11_22	0.19748841805596906	0.47191262911029064	0.02273666965036028	0.383209112918945	0.4620391984091188	0.0142445488024776	0.29034876548745703	0.4669759137597047	0.007689103002343953	0.5498808140422808	0.18598295925755526	-0.03382278367151004	14606	rand	6	1	541	486.8666666666667	18.03333333333333
Wes	ID128	21_11_22	0.21283964494897467	0.4725754907274782	0.01536553131668668	0.3681363614079587	0.45893487445947256	0.015389108658278002	0.2904880031784667	0.46575518259347537	0.0012286462936098985	0.5489181816111527	0.15589463286179245	-0.03008832639576281	14607	rand	6	1	542	486.9	18.066666666666666
Wes	ID128	21_11_22	0.21246194078655978	0.4721824177977294	0.0005451300417394179	0.3657141100346679	0.46040760329443353	0.00283482485115651	0.28908802541061385	0.46629501054608147	0.001500450588622329	0.5486373331226904	0.15370385042619397	-0.002190782435598476	14608	rand	6	1	543	486.93333333333334	18.1
Wes	ID128	21_11_22	0.20926991463201872	0.46805239568035883	0.0052197809974408186	0.363174254180908	0.45923139143792735	0.002798989476447582	0.28622208440646335	0.4636418935591431	0.0039054638118477193	0.5448732761524356	0.15415691955869124	0.00045306913249726355	14609	rand	6	1	544	486.96666666666664	18.133333333333333
Wes	ID128	21_11_22	0.21108543379925515	0.4694464431086427	0.0022889906244691624	0.37206090978814665	0.4619775562879638	0.009301293956501002	0.2915731717937009	0.46571199969830324	0.005737549620982926	0.5494566235589771	0.16114865230646608	0.0069917327477748425	14610	rand	6	1	545	487.0	18.166666666666668
Wes	ID128	21_11_22	0.20962707142071513	0.4691970347431029	0.0014795355216898765	0.3708828603616332	0.45888125082562237	0.0033128398644416716	0.29025496589117417	0.46403914278436265	0.0021298162023928647	0.547339265228188	0.16158541043296598	0.0004367581264999032	14611	rand	6	1	546	487.0333333333333	18.2
Wes	ID128	21_11_22	0.21337053562927255	0.4727911546256105	0.005189530037545472	0.3697435669570923	0.4595943950402832	0.0013440848680550627	0.29155705129318243	0.46619277483294685	0.002516655994531642	0.5498556332940657	0.1569288991556502	-0.0046565112773157835	14612	rand	6	1	547	487.06666666666666	18.233333333333334
Wes	ID128	21_11_22	0.2138578257848509	0.4768152658898317	0.0040535075135684035	0.372385324420349	0.46889366864007576	0.009667231867420526	0.29312157510259995	0.4728544672649537	0.006842943870067321	0.556337671745364	0.1587252957994257	0.0017963966437755108	14613	rand	6	1	548	487.09999999999997	18.266666666666666
Wes	ID128	21_11_22	0.21520610101477033	0.48291165496685773	0.006243701296033996	0.37281865683843995	0.47059141627502443	0.0017521769364257657	0.29401237892660514	0.4767515356209411	0.003997583423032002	0.5601207956137739	0.15809334595324726	-0.0006319498461784534	14614	rand	6	1	549	487.1333333333333	18.3
Wes	ID128	21_11_22	0.2150196711849366	0.4833894231687621	0.0005128533281580374	0.37375347881671117	0.4687961103778684	0.0020241085433894516	0.2943865750008239	0.47609276677331525	0.0007576272807673861	0.5597568919759596	0.15940321974004815	0.0013098737868008914	14615	rand	6	1	550	487.1666666666667	18.333333333333332
Wes	ID128	21_11_22	0.2144592123327025	0.4863520871760252	0.00301521013280662	0.3701643704887696	0.46865194465820315	0.003592002553510525	0.29231179141073604	0.47750201591711416	0.0025081288035098508	0.5598699479367165	0.15670798103975778	-0.00269523870029037	14616	rand	6	1	551	487.2	18.366666666666667
Wes	ID128	21_11_22	0.21306750362988258	0.48385750236517344	0.002856537500547976	0.3681096331169431	0.46656747206262184	0.00292693895886298	0.29058856837341285	0.47521248721389764	0.002865560908306387	0.5570176155861936	0.15600322773502348	-0.0007047533047342958	14617	rand	6	1	552	487.23333333333335	18.4
Wes	ID128	21_11_22	0.21048438135504122	0.4776709053059691	0.006704215379873861	0.35771032329003893	0.4593580167166138	0.012653927898562945	0.2840973523225401	0.46851446101129146	0.009327349078377373	0.5479207112104619	0.14836050642651993	-0.007642721308503547	14618	rand	6	1	553	487.26666666666665	18.433333333333334
Wes	ID128	21_11_22	0.2085460791009519	0.4758042682821655	0.0026909755492835986	0.3571166211258545	0.45355430242620853	0.005834002213267631	0.2828313501134032	0.464679285354187	0.004038729244996001	0.5439856715431468	0.15022738411542885	0.001866877688908919	14619	rand	6	1	554	487.3	18.466666666666665
Wes	ID128	21_11_22	0.2100423622423706	0.47795706507165514	0.002621716471346732	0.35703643625280734	0.46030119128582747	0.006747365330105946	0.283539399247589	0.4691291281787413	0.00450582231558886	0.5481575775554229	0.1480506253729677	-0.002176758742461149	14620	rand	6	1	555	487.3333333333333	18.5
Wes	ID128	21_11_22	0.20999692414764382	0.47558125410400365	0.0023762454364954647	0.35656585127911344	0.45701862304547136	0.0033161279333073224	0.28328138771337863	0.4662999385747375	0.00284093008840217	0.5456042314165291	0.14773970919250262	-0.00031091618046508174	14621	rand	6	1	556	487.3666666666667	18.53333333333333
Wes	ID128	21_11_22	0.21207103953045636	0.477233563644226	0.0026518072022545993	0.3574888125782467	0.45606007970892337	0.001330662574711686	0.28477992605435154	0.4666468216765747	0.001538162880096259	0.5466798537209605	0.1469511658345628	-0.0007885433579398193	14622	rand	6	1	557	487.4	18.566666666666666
Wes	ID128	21_11_22	0.21142488309515373	0.4724182949659421	0.004858428818346995	0.3567106852060544	0.4521052949495239	0.004030608477703244	0.2840677841506041	0.462261794957733	0.004442477396231564	0.5425684040466966	0.14669895113692805	-0.0002522146976347561	14623	rand	6	1	558	487.43333333333334	18.6
Wes	ID128	21_11_22	0.21255432044238254	0.47417735061840816	0.0020904318955153657	0.355664272612793	0.4509222339684449	0.0015794342658964169	0.28410929652758776	0.4625497922934265	0.00029097378371495554	0.5428355208754239	0.14498709894545986	-0.0017118521914681883	14624	rand	6	1	559	487.46666666666664	18.633333333333333
Wes	ID128	21_11_22	0.2131421757929075	0.471465598443054	0.0027747385054593342	0.35607171199896226	0.4509741870841064	0.0004107383347448031	0.2846069438959349	0.4612198927635802	0.0014199597398194877	0.5419639305291748	0.14439096321986195	-0.0005961357255979127	14625	rand	6	1	560	487.5	18.666666666666668
Wes	ID128	21_11_22	0.21097668306518558	0.47114870114270024	0.002188557208022691	0.3565419628690185	0.45151025637078845	0.0007130961792861149	0.28375932296710205	0.46132947875674435	0.0008546755693789372	0.5416126303371419	0.14688403316027104	0.0024930699404090984	14626	rand	6	1	561	487.5333333333333	18.7
Wes	ID128	21_11_22	0.21152828817102054	0.4718768800210569	0.0009135166510074816	0.35742984328619376	0.45200255808093237	0.0010152303231355504	0.28447906572860715	0.4619397190509946	0.0009436222016599947	0.542509578601828	0.1472489472207039	0.00036491406043284713	14627	rand	6	1	562	487.56666666666666	18.733333333333334
Wes	ID128	21_11_22	0.21201307254931634	0.48259876691015613	0.010732840926617616	0.35469954835894746	0.4536172809619141	0.0031720404114879866	0.2833563104541319	0.4681080239360351	0.0062696542616938996	0.5471891087617498	0.14559998937754287	-0.0016489578431610197	14628	rand	6	1	563	487.59999999999997	18.766666666666666
Wes	ID128	21_11_22	0.19387542131793212	0.4790596070760498	0.01847971981721274	0.36000043667462145	0.4501912152091676	0.006311683093865815	0.2769379289962768	0.4646254111426087	0.007302342939596566	0.5408986866282678	0.16861466358605984	0.023014674208516966	14629	rand	6	1	564	487.6333333333333	18.8
Wes	ID128	21_11_22	0.12469341631945796	0.3892363452371215	0.11337710607963838	0.28218970407720945	0.4077734173673706	0.08862155314083314	0.2034415601983337	0.39850488130224604	0.09886172511570668	0.4474311218921293	0.1585834282030582	-0.01003123538300163	14630	rand	6	1	565	487.6666666666667	18.833333333333332
Wes	ID128	21_11_22	0.09972033876446518	0.24460455099700917	0.1467719677175511	0.24118232474194312	0.2970920654271241	0.1180337529152875	0.17045133175320415	0.2708483082120666	0.1318505055962629	0.3200194721540855	0.15088549515358887	-0.007697933049469335	14631	rand	6	1	566	487.7	18.866666666666667
Wes	ID128	21_11_22	0.10045971011468491	0.24856869065826404	0.004032502107557981	0.24526440298730434	0.2893562297999268	0.008746800309385473	0.17286205655099462	0.2689624602290954	0.0030607215922978806	0.3197219035467026	0.15043943109160682	-0.0004460640619820544	14632	rand	6	1	567	487.73333333333335	18.9
Wes	ID128	21_11_22	0.09971933645355224	0.24620557562884526	0.002476381594254785	0.24065126700982664	0.27769434232617174	0.012541157960779564	0.17018530173168944	0.2619499589775085	0.007506010269522795	0.3123792853788877	0.1444068955363185	-0.006032535555288321	14633	rand	6	1	568	487.76666666666665	18.933333333333334
Wes	ID128	21_11_22	0.09098920840057345	0.24002165139874254	0.010698413653671222	0.2403684482805175	0.2715202741533813	0.006180542390107177	0.16567882834054548	0.2557709627760619	0.007647764149251711	0.30474294013100545	0.15266407744636235	0.008257181910043848	14634	rand	6	1	569	487.8	18.966666666666665
Wes	ID128	21_11_22	0.09113136949841283	0.23168526448278803	0.008337598970341307	0.2339999317905883	0.24415935789978027	0.028092307497232582	0.16256565064450057	0.23792231119128415	0.01811811907351151	0.2881572781174754	0.14341209536858832	-0.00925198207777403	14635	rand	6	1	570	487.8333333333333	19.0
Wes	ID128	21_11_22	0.04903999091064448	0.22476247005792227	0.042656877922180335	0.2204187859700928	0.21774996880633535	0.029696857646669128	0.13472938844036864	0.2212562194321288	0.03244404580230045	0.2590488809991544	0.17152220430554144	0.02811010893695312	14636	rand	6	1	571	487.8666666666667	19.03333333333333
Wes	ID128	21_11_22	0.03866122845745834	0.22497245419421374	0.010380886445634617	0.21649707747082503	0.2332876255291747	0.01602493600580121	0.12757915296414168	0.22913003986169422	0.010635925701251214	0.2622537234017268	0.17803014146103102	0.006507937155489585	14637	rand	6	1	572	487.9	19.066666666666666
Wes	ID128	21_11_22	0.01007047671350092	0.1647308954886475	0.06668190519594344	0.20682076791589332	0.18348830896795643	0.05073068988854076	0.10844562231469712	0.17410960222830196	0.05825238666770008	0.20512095599260322	0.19764239840848918	0.019612256947458162	14638	rand	6	1	573	487.93333333333334	19.1
Wes	ID128	21_11_22	0.00998260745678703	0.15973621315692133	0.004995455194587683	0.23025964156658918	0.1528600261895141	0.03856776508911958	0.1201211245116881	0.15629811967321772	0.021297095162533593	0.19712479998045898	0.22038433180110986	0.022741933392620678	14639	rand	6	1	574	487.96666666666664	19.133333333333333
Wes	ID128	21_11_22	0.004410928142761117	0.1579911898572388	0.005838554332604871	0.22938245246582034	0.15202877633892808	0.0012084854292075395	0.11689669030429073	0.15500998309808345	0.0034722142494427073	0.19414667410018996	0.22505052128623068	0.00466618948512082	14640	rand	6	1	575	488.0	19.166666666666668
Wes	ID128	21_11_22	0.00696765623022455	0.144192041413147	0.014034007136071494	0.23419421305590826	0.15323756330010974	0.00496127059268551	0.1205809346430664	0.14871480235662837	0.007294035708398164	0.19145718643959672	0.22740652935450906	0.0023560080682783757	14641	rand	6	1	576	488.0333333333333	19.2
Wes	ID128	21_11_22	0.02242496102819813	0.11846505899969473	0.030013428589875234	0.23898659563500968	0.11798678964233389	0.03557504707314128	0.1307057783316039	0.11822592432101431	0.032126066419464853	0.17624236060274664	0.21656216272736184	-0.010844366627147217	14642	rand	6	1	577	488.06666666666666	19.233333333333334
Wes	ID128	21_11_22	0.030041521656738235	0.08372763558123775	0.03556262900238663	0.2595276213841553	0.12115258866131584	0.020783551723794723	0.14478457152044677	0.1024401121212768	0.02115193335039589	0.17735994114167697	0.2325177349819752	0.01595557225461336	14643	rand	6	1	578	488.09999999999997	19.266666666666666
Wes	ID128	21_11_22	0.03101576786425775	0.08208384568377691	0.0019108115814649167	0.260062855411743	0.11922414246453861	0.002001344597552439	0.14553931163800038	0.10065399407415776	0.00193903334764752	0.17695456409808588	0.23203872512782955	-0.00047900985414564556	14644	rand	6	1	579	488.1333333333333	19.3
Wes	ID128	21_11_22	0.03023680523297112	0.08161225839916986	0.000910591757015208	0.26144253638360593	0.1136390990050049	0.005752932298315423	0.14583967080828852	0.09762567870208738	0.0030431742677497022	0.17549923852687557	0.23341338572603582	0.001374660598206262	14645	rand	6	1	580	488.1666666666667	19.333333333333332
Wes	ID128	21_11_22	0.030795593567016555	0.07658449980731197	0.005058715336947326	0.26836299208300773	0.098785185376709	0.016386929461136335	0.14957929282501214	0.08768484259201048	0.010620969607120287	0.17338568701717103	0.23860247123072093	0.005189085504685109	14646	rand	6	1	581	488.2	19.366666666666667
Wes	ID128	21_11_22	0.03350617637963871	0.07316511612731924	0.004363421127404874	0.26938551626617424	0.09392698438098135	0.004964642244920516	0.15144584632290647	0.0835460502541503	0.004540222899421542	0.17296180758054772	0.23679129662783252	-0.0018111746028884046	14647	rand	6	1	582	488.23333333333335	19.4
Wes	ID128	21_11_22	0.02829265616522214	0.061869573292297364	0.012440662400529332	0.26941591969720435	0.1042983965541382	0.010371456736356973	0.14885428793121325	0.08308398492321778	0.002632428397431801	0.17047154479921278	0.24482776243657145	0.00803646580873893	14648	rand	6	1	583	488.26666666666665	19.433333333333334
Wes	ID128	21_11_22	0.012078105472411949	0.04737097888269037	0.021751342349933225	0.2785302669335328	0.09208423576727287	0.01523998193147768	0.14530418620297236	0.06972760732498162	0.013820131867226288	0.16116837702035375	0.27017777423120853	0.025350011794637084	14649	rand	6	1	584	488.3	19.466666666666665
Wes	ID128	21_11_22	-0.04990981294738783	0.059111881866760196	0.06309002165874641	NaN	NaN	NaN	NaN	NaN	NaN	NaN	NaN	NaN	14650	rand	6	1	585	488.3333333333333	19.5
Wes	ID128	21_11_22	-0.09876060928118902	0.012346560439453036	0.06762688511713279	0.14966198347534188	-0.01798604061962883	NaN	0.02545068709707643	-0.0028197400900878966	NaN	0.02560641341322407	0.25026755938172773	NaN	14651	rand	6	1	586	488.3666666666667	19.53333333333333
Wes	ID128	21_11_22	NaN	NaN	NaN	0.12836838928228755	-0.015281638724304214	0.02146464402849281	NaN	NaN	NaN	NaN	NaN	NaN	14652	rand	6	1	587	488.4	19.566666666666666
Wes	ID128	21_11_22	NaN	NaN	NaN	NaN	NaN	NaN	NaN	NaN	NaN	NaN	NaN	NaN	14653	rand	6	1	588	488.43333333333334	19.6
Wes	ID128	21_11_22	NaN	NaN	NaN	0.08059791706097408	0.010658000654540922	NaN	NaN	NaN	NaN	NaN	NaN	NaN	14654	rand	6	1	589	488.46666666666664	19.633333333333333
Wes	ID128	21_11_22	-0.203128738883545	-0.08859249647741696	NaN	0.007193009133849904	-0.10068805047290041	0.133365001441399	-0.09796786487484754	-0.09464027347515869	NaN	0.13621484468144143	0.21066926713583595	NaN	14655	rand	6	1	590	488.5	19.666666666666668
Wes	ID128	21_11_22	-0.21331338712323	-0.10727707536370845	0.02128005046808322	-0.015845107203430242	-0.13743193328753667	0.04336897195767702	-0.11457924716333012	-0.12235450432562256	0.03231124592408835	0.1676276487017708	0.19975744549550753	-0.010911821640328417	14656	rand	6	1	591	488.5333333333333	19.7
Wes	ID128	21_11_22	-0.22400219775219732	-0.11033579416680905	0.011117843018246202	-0.0034136120002441483	-0.08619162773693856	0.05272675777919115	-0.11370790487622073	-0.0982637109518738	0.02410654605616412	0.15028387977881416	0.22190598220111166	0.022148536705604127	14657	rand	6	1	592	488.56666666666666	19.733333333333334
Wes	ID128	21_11_22	-0.23360216462591565	-0.10405832091815181	0.011470223814908613	-0.01810982871154798	-0.13020209761962898	0.0463993560830407	-0.12585599666873182	-0.1171302092688904	0.022439271221349078	0.17192794368820297	0.21707243928709	-0.00483354291402166	14658	rand	6	1	593	488.59999999999997	19.766666666666666
Wes	ID128	21_11_22	-0.23715569091644295	-0.10601750464959725	0.00405782577139891	-0.021080845309753515	-0.1325602010944824	0.0037930978928744545	-0.12911826811309823	-0.11928885287203983	0.003911797180599541	0.1757878197716016	0.21769899778942484	0.0006265585023348397	14659	rand	6	1	594	488.6333333333333	19.8
Wes	ID128	21_11_22	-0.2750515630738526	-0.12049972798095698	0.04056885405320337	NaN	NaN	NaN	NaN	NaN	NaN	NaN	NaN	NaN	14660	rand	6	1	595	488.6666666666667	19.833333333333332
Wes	ID128	21_11_22	-0.35197040601043716	-0.1236760512645263	0.07698439730428959	-0.12291947627111832	-0.12159592201623526	NaN	-0.23744494114077774	-0.12263598664038078	NaN	0.2672446169572122	0.22906037490612813	NaN	14661	rand	6	1	596	488.7	19.866666666666667
Wes	ID128	21_11_22	-0.3493993114665528	-0.13009668792193607	0.006916292521291024	-0.12589684083844	-0.13265508652758795	0.011452939336952126	-0.2376480761524964	-0.131375887224762	0.00874226092368864	0.27154416186520397	0.22351711294729945	-0.005543261958828677	14662	rand	6	1	597	488.73333333333335	19.9
Wes	ID128	21_11_22	-0.35413272475360125	-0.13534645838104242	0.007068613104372923	NaN	NaN	NaN	NaN	NaN	NaN	NaN	NaN	NaN	14663	rand	6	1	598	488.76666666666665	19.933333333333334
Wes	ID128	21_11_22	NaN	NaN	NaN	NaN	NaN	NaN	NaN	NaN	NaN	NaN	NaN	NaN	14664	rand	6	1	599	488.8	19.966666666666665
Wes	ID128	21_11_22	-0.4035600169142457	-0.12947826208856195	NaN	-0.2448893548699953	-0.062445712843200774	NaN	-0.3242246858921205	-0.09596198746588136	NaN	0.3381277125292249	0.17224906865319328	NaN	14665	rand	6	1	600	488.8333333333333	20.0
Wes	ID128	21_11_22	-0.39686407885937514	-0.06581431277026373	0.06401510782024435	-0.27573413680566405	-0.058426111978088446	0.031105590554975308	-0.3362991078325196	-0.06212021237417609	0.03593128729328181	0.3419883195583752	0.12135505087502911	-0.05089401777816417	14666	rand	6	1	601	488.8666666666667	20.03333333333333
Wes	ID128	21_11_22	-0.3913722503147583	-0.0791037861150512	0.014379509120456265	0.5512914744370725	-0.892223878668045	1.174389235896081	0.07995961206115709	-0.4856638323915481	0.5938522711457307	0.49220209025787004	1.2449012743492491	1.12354622347422	14667	rand	6	1	602	488.9	20.066666666666666
Wes	ID128	21_11_22	-0.3931239556871948	-0.06720318159216321	0.012028834512204626	0.5525764370276487	-0.8578135844738464	0.034434277622602726	0.07972624067022693	-0.4625083830330048	0.023156625341404304	0.4693296046780041	1.2326451403083316	-0.012256134040917521	14668	rand	6	1	603	488.93333333333334	20.1
Wes	ID128	21_11_22	-0.3948673084686891	-0.06704698814154053	0.0017503357720052729	-0.27187574094573974	-0.04323909702301032	1.158987915972749	-0.33337152470721443	-0.055143042582275426	0.5801691859797229	0.33790135932079873	0.1252746636844977	-1.107370476623834	14669	rand	6	1	604	488.96666666666664	20.133333333333333
Wes	ID128	21_11_22	-0.38575262712872327	-0.04771424819812009	0.02137363445109525	NaN	NaN	NaN	NaN	NaN	NaN	NaN	NaN	NaN	14670	rand	6	1	605	489.0	20.166666666666668
Wes	ID128	21_11_22	-0.3942548965007935	-0.0730199259244384	0.026695803221920965	NaN	NaN	NaN	NaN	NaN	NaN	NaN	NaN	NaN	14671	rand	6	1	606	489.0333333333333	20.2
Wes	ID128	21_11_22	-0.3824189410317993	-0.09344234488220216	0.0236043436246476	NaN	NaN	NaN	NaN	NaN	NaN	NaN	NaN	NaN	14672	rand	6	1	607	489.06666666666666	20.233333333333334
Wes	ID128	21_11_22	-0.35482766032000734	-0.09031413252246101	0.027768047894739377	-0.2636491070747682	-0.07115930276611326	NaN	-0.30923838369738776	-0.08073671764428714	NaN	0.3196041231394648	0.09316885785974613	NaN	14673	rand	6	1	608	489.09999999999997	20.266666666666666
Wes	ID128	21_11_22	-0.3245343164383545	-0.07300288663891608	0.034890771237859226	-0.26241359182257096	-0.06193887762481687	0.009302834929453637	-0.29347395413046273	-0.06747088213186647	0.02060338883322696	0.3011300079510861	0.06309830997938126	-0.030070547880364867	14674	rand	6	1	609	489.1333333333333	20.3
Wes	ID128	21_11_22	-0.30652379164111343	-0.08013199006005856	0.019370160532669347	NaN	NaN	NaN	NaN	NaN	NaN	NaN	NaN	NaN	14675	rand	6	1	610	489.1666666666667	20.333333333333332
Wes	ID128	21_11_22	-0.3095830115996705	-0.07605124822924814	0.005100125551842806	NaN	NaN	NaN	NaN	NaN	NaN	NaN	NaN	NaN	14676	rand	6	1	611	489.2	20.366666666666667
Wes	ID128	21_11_22	-0.30989021989453125	-0.07413215693432629	0.0019435247193375408	NaN	NaN	NaN	NaN	NaN	NaN	NaN	NaN	NaN	14677	rand	6	1	612	489.23333333333335	20.4
Wes	ID128	21_11_22	-0.30947593138378915	-0.07175868469213875	0.0024093578925862454	-0.26145421322692886	-0.06364681542071526	NaN	-0.285465072305359	-0.06770275005642701	NaN	0.29338365644920794	0.048702031146694386	NaN	14678	rand	6	1	613	489.26666666666665	20.433333333333334
Wes	ID128	21_11_22	-0.31066634264489745	-0.07235238685632317	0.0013302485596048295	-0.2603145857187501	-0.06301803237457282	0.0013015832576189225	-0.2854904641818238	-0.067685209615448	0.00003086121287539869	0.2934043161568015	0.05120966314223127	0.0025076319955368853	14679	rand	6	1	614	489.3	20.466666666666665
Wes	ID128	21_11_22	-0.27708475076104744	-0.0653791427821655	0.03429795105208526	NaN	NaN	NaN	NaN	NaN	NaN	NaN	NaN	NaN	14680	rand	6	1	615	489.3333333333333	20.5
Wes	ID128	21_11_22	-0.25076139335430914	-0.06594143920440665	0.026329362362756705	NaN	NaN	NaN	NaN	NaN	NaN	NaN	NaN	NaN	14681	rand	6	1	616	489.3666666666667	20.53333333333333
Wes	ID128	21_11_22	-0.2665213960480348	-0.05654995300061039	0.01834605401775369	NaN	NaN	NaN	NaN	NaN	NaN	NaN	NaN	NaN	14682	rand	6	1	617	489.4	20.566666666666666
Wes	ID128	21_11_22	-0.26868939455303975	-0.059349407380859365	0.0035407855547602437	NaN	NaN	NaN	NaN	NaN	NaN	NaN	NaN	NaN	14683	rand	6	1	618	489.43333333333334	20.6
Wes	ID128	21_11_22	-0.2531587540065918	-0.0468093284954223	0.019961321956121967	NaN	NaN	NaN	NaN	NaN	NaN	NaN	NaN	NaN	14684	rand	6	1	619	489.46666666666664	20.633333333333333
Wes	ID128	21_11_22	-0.21406445210076908	-0.03786052961157238	0.04010542909591181	NaN	NaN	NaN	NaN	NaN	NaN	NaN	NaN	NaN	14685	rand	6	1	620	489.5	20.666666666666668
Wes	ID128	21_11_22	-0.21071205620013433	-0.06604367491754148	0.02838182935633221	NaN	NaN	NaN	NaN	NaN	NaN	NaN	NaN	NaN	14686	rand	6	1	621	489.5333333333333	20.7
Wes	ID128	21_11_22	-0.18749970481579603	-0.01648741875274662	0.05472326545319424	NaN	NaN	NaN	NaN	NaN	NaN	NaN	NaN	NaN	14687	rand	6	1	622	489.56666666666666	20.733333333333334
Wes	ID128	21_11_22	-0.18341929708862326	-0.020422324345703124	0.005668616166706975	NaN	NaN	NaN	NaN	NaN	NaN	NaN	NaN	NaN	14688	rand	6	1	623	489.59999999999997	20.766666666666666
Wes	ID128	21_11_22	-0.1838103653965455	-0.011831350457824685	0.008599870159698363	NaN	NaN	NaN	NaN	NaN	NaN	NaN	NaN	NaN	14689	rand	6	1	624	489.6333333333333	20.8
Wes	ID128	21_11_22	-0.17978107552594014	0.009797349683837941	0.02200081468217302	NaN	NaN	NaN	NaN	NaN	NaN	NaN	NaN	NaN	14690	rand	6	1	625	489.6666666666667	20.833333333333332
Wes	ID128	21_11_22	-0.17399473462469484	-0.0005206059072875302	0.01182970619271086	-0.05442238372991959	0.013247136794860781	NaN	-0.11420855917730721	0.006363265443786625	NaN	0.11438569026090882	0.12036236055185946	NaN	14691	rand	6	1	626	489.7	20.866666666666667
Wes	ID128	21_11_22	-0.17276423092706317	0.002065690352111904	0.00286409980469758	-0.05251916235778831	0.014751772527221707	0.002426145147849686	-0.11264169664242574	0.008408731439666806	0.0025766236324921998	0.11295511757733116	0.12091241952828193	0.0005500589764224628	14692	rand	6	1	627	489.73333333333335	20.9
Wes	ID128	21_11_22	-0.16327134426922618	0.010923445994689862	0.012983633240436249	-0.04764609375018325	0.006810797266479485	0.009316967626118805	-0.10545871900970472	0.008867121630584673	0.007197589126874374	0.10583084267442756	0.1156983683426568	-0.005214051185625124	14693	rand	6	1	628	489.76666666666665	20.933333333333334
Wes	ID128	21_11_22	-0.15658643163439945	-0.019291216480285645	0.030945337054424843	-0.030667782141601707	-0.0060453436602172506	0.02129655898508446	-0.09362710688800058	-0.012668280070251448	0.02457153987471749	0.09448026494541288	0.12661342518412286	0.010915056841466056	14694	rand	6	1	629	489.8	20.966666666666665
Wes	ID128	21_11_22	-0.15477158067443852	-0.016213620821655228	0.003572853067912515	-0.027738027342651517	-0.013152229189453246	0.007687085605587833	-0.09125480400854502	-0.014682925005554237	0.003112332753292023	0.0924284996164965	0.12707043633680373	0.0004570111526808751	14695	rand	6	1	630	489.8333333333333	21.0
Wes	ID128	21_11_22	-0.14773769679003923	-0.0030945403320923326	0.014885758139605854	-0.020057485867492897	0.002973282883911077	0.017861210960622192	-0.08389759132876606	-0.000060628724090627806	0.01636887677754356	0.08389761323548381	0.12782431200599748	0.0007538756691937432	14696	rand	6	1	631	489.8666666666667	21.03333333333333
Wes	ID128	21_11_22	-0.13177739896551532	-0.022037381330322292	0.024770190385455748	-0.00428896353100594	0.00013022797894279847	0.01602277310171221	-0.06803318124826063	-0.010953576675689747	0.019244111366303454	0.06890932152291805	0.12940132948322935	0.001577017477231879	14697	rand	6	1	632	489.9	21.066666666666666
Wes	ID128	21_11_22	-0.12126499505725108	-0.046475558961364793	0.02660329231236005	0.005222465878722993	-0.010530517944457918	0.014287014840741276	-0.05802126458926404	-0.028503038452911356	0.02020450652346787	0.06464433730486785	0.13149571760227283	0.002094388119043472	14698	rand	6	1	633	489.93333333333334	21.1
Wes	ID128	21_11_22	-0.1063024977467042	-0.029287764371948244	0.022788080406565613	0.016503642257324147	-0.02319404812402337	0.01695965616083869	-0.044899427744690024	-0.026240906247985807	0.013315398765646547	0.05200522831904712	0.12295723403037023	-0.008538483571902594	14699	rand	6	1	634	489.96666666666664	21.133333333333333
Wes	ID128	21_11_22	-0.10671578394653336	-0.031029613687072688	0.001790207954280376	0.015278651269714283	-0.022694062030212514	0.0013230982630665147	-0.04571856633840954	-0.0268618378586426	0.0010278833109033463	0.0530258959488999	0.12227887652884054	-0.0006783575015296972	14700	rand	6	1	635	490.0	21.166666666666668
Wes	ID128	21_11_22	-0.1033451793976441	-0.03190045481872561	0.0034812841454801642	0.024142253725952134	-0.02448402226916513	0.009042533171587317	-0.03960146283584598	-0.02819223854394537	0.006260105529823714	0.04861150247480127	0.1277029720727188	0.005424095543878266	14701	rand	6	1	636	490.0333333333333	21.2
Wes	ID128	21_11_22	-0.10440011163366703	-0.026896250533325228	0.005114190312514767	0.030873272662780726	-0.021625765648681572	0.007312745506065639	-0.03676341948544315	-0.0242610080910034	0.00484861453746367	0.04404708305727399	0.1353760189617559	0.007673046889037111	14702	rand	6	1	637	490.06666666666666	21.233333333333334
Wes	ID128	21_11_22	-0.10534813070562765	-0.036428561420410066	0.009579336668519236	0.03836821956719949	-0.026629969934081954	0.009012008079783106	-0.03348995556921408	-0.03152926567724601	0.007971394755676512	0.04599643158087697	0.1440499973302946	0.008673978368538698	14703	rand	6	1	638	490.09999999999997	21.266666666666666
Wes	ID128	21_11_22	-0.07863153331732198	-0.04258559030767817	0.027416884956673604	0.04084576509252913	-0.03755983633764659	0.011207150013712312	-0.018892884112396424	-0.04007271332266238	0.01691345596811637	0.04430308593229962	0.1195829546310171	-0.024467042699277505	14704	rand	6	1	639	490.1333333333333	21.3
Wes	ID128	21_11_22	-0.05611929610577393	-0.03421629418341077	0.02401761732322101	0.07772863502044669	-0.025274010320495588	0.03887528282911122	0.01080466945733638	-0.029745152251953177	0.03144206109173471	0.031646721229444494	0.13414631231403437	0.014563357683017267	14705	rand	6	1	640	490.1666666666667	21.333333333333332
Wes	ID128	21_11_22	-0.0629146299928589	-0.035755676694091854	0.006967514704050233	0.08567545709484858	-0.01979888695776366	0.009650334549606773	0.011380413550994839	-0.027777281825927758	0.002050364668786523	0.030018181127921182	0.1494444148150806	0.01529810250104624	14706	rand	6	1	641	490.2	21.366666666666667
Wes	ID128	21_11_22	-0.06134367468841573	-0.02731321187316893	0.00858738102223718	0.08680038404296853	-0.013402806917724552	0.0064942513438573605	0.012728354677276399	-0.02035800939544674	0.007540726004677328	0.024009572243912255	0.14879570391456964	-0.0006487109005109681	14707	rand	6	1	642	490.23333333333335	21.4
Wes	ID128	21_11_22	-0.056966582930969345	-0.027205630501831113	0.004378413640185677	0.09713721648962381	-0.008303717199218852	0.011526093049580853	0.020085316779327234	-0.017754673850524982	0.007803989193384708	0.02680761820200444	0.15525869805702314	0.006462994142453493	14708	rand	6	1	643	490.26666666666665	21.433333333333334
Wes	ID128	21_11_22	-0.05100149658355724	-0.01528330924249266	0.0133313164894903	0.09694243406884762	0.010156009938903754	0.018460754757197325	0.02297046874264519	-0.002563649651794453	0.015462577988739587	0.023113085769623783	0.15011517437386715	-0.005143523683155987	14709	rand	6	1	644	490.3	21.466666666666665
Wes	ID128	21_11_22	-0.039377362820862016	-0.008963738935485965	0.013230927956807552	0.11230067713824465	0.01220707217071526	0.015494595395086823	0.03646165715869132	0.0016216666176146477	0.01412547475847229	0.03649770191911583	0.15314839551471252	0.0030332211408453658	14710	rand	6	1	645	490.3333333333333	21.5
Wes	ID128	21_11_22	-0.03029291786010746	-0.016962848229187033	0.01210425089534886	0.13910330621325673	0.021091556104309017	0.028236766459688124	0.054405194176574634	0.002064353937560992	0.017948996985218704	0.05444434507430789	0.17361802446604044	0.020469628951327923	14711	rand	6	1	646	490.3666666666667	21.53333333333333
Wes	ID128	21_11_22	-0.016074803454345865	-0.029761189226562568	0.0191298800189763	0.13638587427606175	0.02150216947503658	0.002748279402372968	0.06015553541085794	-0.004129509875762993	0.008451649143729477	0.0602971084910463	0.16084834534238773	-0.012769679123652705	14712	rand	6	1	647	490.4	21.566666666666666
Wes	ID128	21_11_22	-0.005311487714172447	-0.041924232156860475	0.01624156947609851	0.13323661338714587	0.027789331729187072	0.007031802994714078	0.06396256283648671	-0.007067450213836701	0.004808840946586848	0.06435183211950202	0.15509854063941142	-0.005749804702976313	14713	rand	6	1	648	490.43333333333334	21.6
Wes	ID128	21_11_22	-0.00043841910656738925	-0.060173306951416095	0.01888850254815641	0.1485841651401365	0.038112465926696704	0.018496335974200907	0.07407287301678456	-0.011030420512359695	0.010859258976965677	0.07488965678676979	0.17851561210665562	0.0234170714672442	14714	rand	6	1	649	490.46666666666664	21.633333333333333
Wes	ID128	21_11_22	0.014708837515624795	-0.011516958934753463	0.050959587768124016	0.1612674074343261	0.024237643008667042	0.018798280402733677	0.08798812247497545	0.00636034203695679	0.022272691564568275	0.08821770597503859	0.15085690563161935	-0.027658706475036265	14715	rand	6	1	650	490.5	21.666666666666668
Wes	ID128	21_11_22	0.02317953409393292	-0.014875702804504343	0.00911229174820199	0.16748724780548074	0.025180650526061887	0.006290920236381023	0.09533339094970683	0.005152473860778772	0.007443917953397007	0.09547252702665648	0.14976390646212862	-0.0010929991694907382	14716	rand	6	1	651	490.5333333333333	21.7
Wes	ID128	21_11_22	0.02851700675793456	-0.015497636726074182	0.0053735850455505045	0.18066997503802473	0.01353814106329354	0.017587845913536636	0.10459349089797965	-0.0009797478313903207	0.011106466311744315	0.10459807954278542	0.15489868349432692	0.005134777032198307	14717	rand	6	1	652	490.56666666666666	21.733333333333334
Wes	ID128	21_11_22	0.04591461843182354	-0.04013443896972668	0.030160386548389578	0.21457364282861335	-0.0011355236524659418	0.03694286298928551	0.13024413063021845	-0.020634981311096312	0.03231537593491468	0.1318686316654977	0.17310916182108854	0.01821047832676162	14718	rand	6	1	653	490.59999999999997	21.766666666666666
Wes	ID128	21_11_22	0.047937950061706536	-0.03542591640368653	0.0051248468893611175	0.20688458171069324	-0.005134410092040964	0.008666761426953435	0.1274112658861999	-0.020280163247863747	0.0028549988644305004	0.12901517622389982	0.16180731462819326	-0.011301847192895287	14719	rand	6	1	654	490.6333333333333	21.8
Wes	ID128	21_11_22	0.04840820093176279	-0.03761629985241699	0.0022402936265724202	0.21170285732171634	-0.006587092708740361	0.005032501033148495	0.13005552912673957	-0.022101696280578675	0.003210936105645992	0.1319201487071446	0.1662165951446431	0.004409280516449843	14720	rand	6	1	655	490.6666666666667	21.833333333333332
Wes	ID128	21_11_22	0.04527330649926742	-0.04473020155804441	0.007774005439940163	0.22081386352166743	-0.016337239167602657	0.013344504110112603	0.13304358501046742	-0.030533720362823535	0.00894580952669114	0.13650239408754916	0.1778219544180063	0.011605359273363203	14721	rand	6	1	656	490.7	21.866666666666667
Wes	ID128	21_11_22	0.04910898331182856	-0.01872541196984856	0.02628614650603543	0.21752895655584692	-0.016846747215087943	0.003324185949153324	0.13331896993383774	-0.01778607959246825	0.012750614968151299	0.13450015751473732	0.16843045083587657	-0.009391503582129729	14722	rand	6	1	657	490.73333333333335	21.9
Wes	ID128	21_11_22	0.0526770431105954	-0.01191504341906735	0.007688443959934015	0.21811697895819093	-0.01738331765722667	0.0007960390599935249	0.13539701103439317	-0.01464918053814701	0.0037627636774848227	0.13618718400600993	0.16553028241503195	-0.0029001684208446177	14723	rand	6	1	658	490.76666666666665	21.933333333333334
Wes	ID128	21_11_22	0.09775614347845463	-0.008869020554199247	0.045181893998246965	0.21582302338177484	0.005471709886596621	0.022969861040404486	0.15678958343011473	-0.0016986553338013133	0.025007164109002476	0.15679878475974218	0.11893462355294444	-0.04659565886208751	14724	rand	6	1	659	490.8	21.966666666666665
Wes	ID128	21_11_22	0.10558653043511934	0.00237005876605223	0.013697878078666393	0.21370179938604728	0.016103889948974492	0.010841717766058842	0.1596441649105833	0.009236974357513361	0.011302063182189227	0.159911166230751	0.10898407910925563	-0.009950544443688814	14725	rand	6	1	660	490.8333333333333	22.0
Wes	ID128	21_11_22	0.10785893632690402	0.007619161017883291	0.005719869140740515	0.21945038657623273	0.016123267959960996	0.00574861985092718	0.16365466145156837	0.011871214488922144	0.004798260473877771	0.16408465482265383	0.11191501956230315	0.002930940453047523	14726	rand	6	1	661	490.8666666666667	22.03333333333333
Wes	ID128	21_11_22	0.1201070086329954	0.0038319292327879673	0.012820233999786382	0.23223118713262925	0.006694696252380394	0.015882280293061667	0.17616909788281232	0.005263312742584181	0.014151872126362012	0.17624770497759726	0.11216071878882651	0.00024569922652335763	14727	rand	6	1	662	490.9	22.066666666666666
Wes	ID128	21_11_22	0.13839868164135738	0.008676599031189003	0.018922371069725316	0.23075879240130592	0.016953014344177175	0.010363447125224011	0.18457873702133165	0.012814806687683089	0.011302525878890154	0.18502305107967654	0.09273019524417614	-0.01943052354465037	14728	rand	6	1	663	490.93333333333334	22.1
Wes	ID128	21_11_22	0.1426606746956176	0.01852480490771491	0.010730878052657286	0.234642580137695	0.02253388150823965	0.00679925624493128	0.1886516274166563	0.02052934320797728	0.008723675251594402	0.1897653563206515	0.09206923277590698	-0.0006609624682691606	14729	rand	6	1	664	490.96666666666664	22.133333333333333
Wes	ID128	21_11_22	0.14361520878851297	0.021634975671020573	0.003253351734968249	0.2460640800441285	0.0286529896326293	0.012957397283043825	0.19483964441632073	0.025143982651824937	0.007719226100124968	0.19645535599691238	0.10268896601638863	0.010619733240481655	14730	rand	6	1	665	491.0	22.166666666666668
Wes	ID128	21_11_22	0.14859986801110847	0.019745619599853548	0.00533071232848501	0.2562724496420896	0.026727550368591313	0.010388364943920482	0.20243615882659904	0.02323658498422243	0.007832317476197035	0.20376539765670967	0.107898712653765	0.005209746637376361	14731	rand	6	1	666	491.0333333333333	22.2
Wes	ID128	21_11_22	0.15166911107879621	0.020484155690978945	0.003156847884590585	0.2636471192369385	0.04713977916540535	0.02170356735853977	0.20765811515786736	0.03381196742819215	0.011794386027339286	0.2103928276635951	0.11510689194776902	0.007208179294004025	14732	rand	6	1	667	491.06666666666666	22.233333333333334
Wes	ID128	21_11_22	0.15398194351074213	0.024125551238220133	0.004313809846264527	0.2693161897613525	0.04901075953649903	0.00596983485197016	0.21164906663604732	0.03656815538735958	0.004850182034464928	0.21478490961039157	0.11798839752384625	0.002881505576077234	14733	rand	6	1	668	491.09999999999997	22.266666666666666
Wes	ID128	21_11_22	0.1593122329465333	0.026946388251281705	0.006030680469363724	0.27277416241149877	0.049580740342407115	0.0035046330718440533	0.21604319767901603	0.03826356429684441	0.004709861886843584	0.2194054776346141	0.11569755110847348	-0.002290846415372777	14734	rand	6	1	669	491.1333333333333	22.3
Wes	ID128	21_11_22	0.16403779479809555	0.02144370133843987	0.0072533094566343504	0.27621743450158687	0.04873278530993641	0.003546145854793916	0.2201276146498412	0.03508824332418814	0.005173502224891324	0.22290659826709128	0.11545113974322002	-0.0002464113652534544	14735	rand	6	1	670	491.1666666666667	22.333333333333332
Wes	ID128	21_11_22	0.17137103554186983	0.02526016719183355	0.008266911842778484	0.27916055344604485	0.05202019805303948	0.0044123725664027835	0.22526579449395734	0.038640182622436514	0.006246372138203296	0.2285557741167111	0.1110616019230191	-0.00438953782020092	14736	rand	6	1	671	491.2	22.366666666666667
Wes	ID128	21_11_22	0.17299110408105478	0.018664126124633862	0.006792082142601166	0.2886218673101195	0.046205291290771555	0.011105386111630736	0.23080648569558715	0.03243470870770271	0.008319084414661249	0.2330743318516666	0.11886542467700398	0.0078038227539848765	14737	rand	6	1	672	491.23333333333335	22.4
Wes	ID128	21_11_22	0.18015996583508298	0.021145346789978037	0.0075861080165325395	0.29505252707665997	0.04831415345190426	0.006767620309064284	0.23760624645587147	0.03472975012094115	0.007176626051675114	0.24013097238447054	0.118061190422944	-0.0008042342540599823	14738	rand	6	1	673	491.26666666666665	22.433333333333334
Wes	ID128	21_11_22	0.18228002046807856	0.021431172452026415	0.0021392353671280374	0.29806747830322267	0.04138501105792236	0.00755664907314275	0.24017374938565061	0.03140809175497439	0.0041982717390161226	0.24221869895127873	0.11749421716423075	-0.0005669732587132437	14739	rand	6	1	674	491.3	22.466666666666665
Wes	ID128	21_11_22	0.1791753624147947	0.028433316490844796	0.007659564136958454	0.3072384561061401	0.058067139791686984	0.019036813098612364	0.2432069092604674	0.04325022814126589	0.012224412174731662	0.24702263650584894	0.1314470214543633	0.013952804290132542	14740	rand	6	1	675	491.3333333333333	22.5
Wes	ID128	21_11_22	0.18000611110992426	0.03253042939990225	0.0041804877208317095	0.32099517338824435	0.0661773385449218	0.015969426858742225	0.2505006422490843	0.04935388397241203	0.009510686379768958	0.2553162306442072	0.14494837072948843	0.01350134927512514	14741	rand	6	1	676	491.3666666666667	22.53333333333333
Wes	ID128	21_11_22	0.17888168531726056	0.034669862043884336	0.002416920644403445	0.31854869950122056	0.06806218421697996	0.0030883454611435007	0.24871519240924056	0.05136602313043215	0.00269008087644888	0.25396400388126195	0.14360334965165086	-0.0013450210778375715	14742	rand	6	1	677	491.4	22.566666666666666
Wes	ID128	21_11_22	0.18015862942053196	0.03278501637182618	0.0022766706943157023	0.3170764718217163	0.06221603876458737	0.0060286707482519845	0.24861755062112412	0.047500527568206774	0.003866728573402927	0.2531145720738045	0.1400452807019171	-0.0035580689497337614	14743	rand	6	1	678	491.43333333333334	22.6
Wes	ID128	21_11_22	0.18175180261688229	0.03211731025189213	0.001727435178571546	0.31815930171148676	0.06296727079394526	0.0013179036884816532	0.24995555216418452	0.047542290522918695	0.0013386531565787688	0.2544367258197369	0.13985251472422924	-0.00019276597768785875	14744	rand	6	1	679	491.46666666666664	22.633333333333333
Wes	ID128	21_11_22	0.18197381448413075	0.028108901858642454	0.004014551919738189	0.31827222874102756	0.060126888718078586	0.002842626048375973	0.25012302161257916	0.04411789528836052	0.0034284878209803137	0.2539840834093378	0.1400086040623064	0.00015608933807714775	14745	rand	6	1	680	491.5	22.666666666666668
Wes	ID128	21_11_22	0.18402621313049283	0.02790476453601065	0.002062525696829061	0.3216817563637082	0.060294274640563916	0.003413633937150943	0.2528539847471005	0.044099519588287284	0.0027310249556655396	0.25667081102144174	0.14141474091354334	0.0014061368512369443	14746	rand	6	1	681	491.5333333333333	22.7
Wes	ID128	21_11_22	0.18966020277294926	0.009130812926635645	0.01960109941616696	0.3496149921486815	0.0344830981104125	0.0380326503847622	0.2696375974608154	0.021806955518524074	0.027904266134920464	0.2705179795751617	0.16195145262786137	0.020536711714318034	14747	rand	6	1	682	491.56666666666666	22.733333333333334
Wes	ID128	21_11_22	0.19133723598236085	0.009218515131530713	0.001679324882865971	0.3504766454302979	0.0362782369557495	0.001991223204906493	0.27090694070632937	0.022748376043640106	0.0015803496069040233	0.27186036698181204	0.16142360479385365	-0.000527847834007722	14748	rand	6	1	683	491.59999999999997	22.766666666666666
Wes	ID128	21_11_22	0.19504929444897434	0.000383144432678284	0.009583483367006849	0.3721277305156858	0.026618632582702695	0.02370817247318934	0.2835885124823301	0.01350088850769049	0.01569516767790014	0.2839097011418204	0.17901137773421694	0.01758777294036329	14749	rand	6	1	684	491.6333333333333	22.8
Wes	ID128	21_11_22	0.19460126147082524	0.002389102673400867	0.002055383665652716	0.37064464446795653	0.0218688482174072	0.00497594169396857	0.2826229529693909	0.012128975445404033	0.0016776324458890209	0.28288309527169303	0.1771178511148266	-0.0018935266193903233	14750	rand	6	1	685	491.6666666666667	22.833333333333332
Wes	ID128	21_11_22	0.19351458938922117	0.002091249280395502	0.0011267532368103167	0.38549621937078826	0.022403748141357482	0.014861204359777285	0.2895054043800047	0.012247498710876492	0.0068834718844430955	0.2897643532077453	0.19305321509976447	0.01593536398493786	14751	rand	6	1	686	491.7	22.866666666666667
Wes	ID128	21_11_22	0.19330076306109611	0.003226867544921852	0.0011555736849397718	0.38687924137902807	0.027239230089721733	0.005029377252526619	0.2900900022200621	0.015233048817321793	0.003042246550280778	0.29048968168302736	0.19506209478745215	0.0020088796876876758	14752	rand	6	1	687	491.73333333333335	22.9
Wes	ID128	21_11_22	0.19446594949755824	0.0019733106962891434	0.0017114509062398729	0.38782492172552474	0.023256046521118234	0.004093905550808783	0.2911454356115415	0.012614678608703689	0.002823083809104597	0.29141859033670986	0.19452672563235363	-0.0005353691550985251	14753	rand	6	1	688	491.76666666666665	22.933333333333334
Wes	ID128	21_11_22	0.18998896075244143	-0.008614934737732005	0.011495841404393694	0.3926944822449341	0.015010535794616642	0.009576067397060394	0.29134172149868776	0.0031978005284423183	0.009418923554631912	0.29135927068490314	0.20407765997633912	0.00955093434398549	14754	rand	6	1	689	491.8	22.966666666666665
Wes	ID128	21_11_22	0.1926198598474731	-0.01272741641412356	0.004882021670055834	0.4027179254794311	0.013195350731018074	0.010186476873300944	0.2976688926634521	0.0002339671584472569	0.006986945197532434	0.29766898461229885	0.21169125404407182	0.00761359406773271	14755	rand	6	1	690	491.8333333333333	23.0
Wes	ID128	21_11_22	0.19113326571154787	-0.01578663637268063	0.003401292236753728	0.40291705124749755	-0.001814923399719337	0.015011594870345816	0.2970251584795227	-0.008800779886199983	0.009057651343495248	0.29715551231029	0.21224415322768242	0.0005528991836105945	14756	rand	6	1	691	491.8666666666667	23.03333333333333
Wes	ID128	21_11_22	0.18817694967340093	-0.023359095321044965	0.008129079839813848	0.39733802165344234	-0.02202318192572017	0.020964238213324833	0.29275748566342163	-0.022691138623382567	0.014531176728431619	0.29363554482384124	0.20916533818116204	-0.0030788150465203834	14757	rand	6	1	692	491.9	23.066666666666666
Wes	ID128	21_11_22	0.18711867640100066	-0.02208849918688971	0.0016535890829365832	0.4013743277004391	-0.020222029214904902	0.004419945428701581	0.2942465020507199	-0.021155264200897306	0.0021391774221151444	0.29500601548526784	0.214263780942797	0.005098442761634958	14758	rand	6	1	693	491.93333333333334	23.1
Wes	ID128	21_11_22	0.18145929488208012	-0.03413393763671868	0.013308688388617321	0.40509624222436513	-0.024259337572815065	0.005491129801804234	0.29327776855322263	-0.029196637604766873	0.008099514232942251	0.29472748968323553	0.2238548456991673	0.00959106475637031	14759	rand	6	1	694	491.96666666666664	23.133333333333333
Wes	ID128	21_11_22	0.17806630538946533	-0.036339188697326774	0.004046666521633272	0.41636505676837143	-0.04121459603039557	0.020358461891571353	0.2972156810789184	-0.03877689236386117	0.010358013144864243	0.29973456333997217	0.23834861968429574	0.014493773985128439	14760	rand	6	1	695	492.0	23.166666666666668
Wes	ID128	21_11_22	0.16942822288867165	-0.08779048069512951	0.05217137066949342	0.4366359597264402	-0.1023052791311645	0.0643659931054747	0.30303209130755593	-0.095047879913147	0.05657079341603475	0.3175886456380564	0.26760167039762833	0.02925305071333259	14761	rand	6	1	696	492.0333333333333	23.2
Wes	ID128	21_11_22	0.1722462200208128	-0.09138176069671622	0.004564909625233816	0.4427861394891355	-0.11743098606872548	0.016328249185826604	0.30751617975497414	-0.10440637338272085	0.01037730452595113	0.3247566652341807	0.27179111495486424	0.004189444557235911	14762	rand	6	1	697	492.06666666666666	23.233333333333334
Wes	ID128	21_11_22	NaN	NaN	NaN	0.4445637378934937	-0.1318492285534667	0.014527407629579802	NaN	NaN	NaN	NaN	NaN	NaN	14763	rand	6	1	698	492.09999999999997	23.266666666666666
Wes	ID128	21_11_22	0.17272565874090584	-0.09970010601623547	NaN	0.445279053781799	-0.14046960356146232	0.008650002433441129	0.3090023562613524	-0.1200848547888489	NaN	0.33151595515861176	0.2755857490481092	NaN	14764	rand	6	1	699	492.1333333333333	23.3
Wes	ID128	21_11_22	0.17782274383758545	-0.18666561239013668	0.08711474947075178	0.44322097537359606	-0.18935481256994624	0.0489285126131734	0.31052185960559076	-0.18801021248004146	0.06794235135679075	0.36300367117937604	0.2654118556132129	-0.010173893434896275	14765	rand	6	1	700	492.1666666666667	23.333333333333332
Wes	ID128	21_11_22	0.1807162483918454	-0.20466511176733393	0.01823058820870153	0.44030675639379857	-0.19707127018615722	0.008248417448516556	0.310511502392822	-0.20086819097674558	0.012857982668115622	0.36981809483111805	0.2597015561652878	-0.005710299447925116	14766	rand	6	1	701	492.2	23.366666666666667
Wes	ID128	21_11_22	0.18135939789440925	-0.20478121278143302	0.0006535447407201312	0.44672522137756343	-0.18545615722167974	0.013270551681274915	0.31404230963598634	-0.19511868500155638	0.006747104471335691	0.3697213457162587	0.2660685589190878	0.006367002753800033	14767	rand	6	1	702	492.23333333333335	23.4
Wes	ID128	21_11_22	0.18117163165002448	-0.20742806532516478	0.0026535042021428278	0.45012455883929436	-0.19161610951577757	0.007035659702137986	0.3156480952446594	-0.19952208742047117	0.004687056675988272	0.3734203842858658	0.2694173249629554	0.0033487660438675793	14768	rand	6	1	703	492.26666666666665	23.433333333333334
Wes	ID128	21_11_22	0.18140784292187484	-0.2160793449196472	0.008654503705404317	0.4493912013545531	-0.19978327293923948	0.008200022657649188	0.315399522138214	-0.20793130892944334	0.008412894565855917	0.3777727991771315	0.26847838341074676	-0.0009389415522086386	14769	rand	6	1	704	492.3	23.466666666666665
Wes	ID128	21_11_22	0.18331457238220206	-0.22123757098202512	0.005499355720943552	0.4525511535598754	-0.21349421802297974	0.014070370038817833	0.31793286297103873	-0.21736589450250243	0.009768788088121884	0.3851353495199244	0.26934790914222867	0.0008695257314819127	14770	rand	6	1	705	492.3333333333333	23.5
Wes	ID128	21_11_22	0.19001786071710192	-0.21908009674160778	0.007041929394623957	0.4574446024893797	-0.22265233283584585	0.010383492155883975	0.3237312316032408	-0.2208662147887268	0.006772984637592115	0.39189768454336543	0.26745059933686727	-0.0018973098053614024	14771	rand	6	1	706	492.3666666666667	23.53333333333333
Wes	ID128	21_11_22	0.19395894722735574	-0.21478243812402353	0.005831126175499957	0.4531025916138913	-0.23369078292166146	0.011861721575720019	0.32353076942062353	-0.2242366105228425	0.0033763519501386215	0.39364224399913383	0.2598325497872073	-0.007618049549659944	14772	rand	6	1	707	492.4	23.566666666666666
Wes	ID128	21_11_22	0.17646528075762924	-0.2154637589671935	0.01750692904667666	NaN	NaN	NaN	NaN	NaN	NaN	NaN	NaN	NaN	14773	rand	6	1	708	492.43333333333334	23.6
Wes	ID128	21_11_22	0.17155462549078337	-0.2115114799850768	0.006303573930896854	NaN	NaN	NaN	NaN	NaN	NaN	NaN	NaN	NaN	14774	rand	6	1	709	492.46666666666664	23.633333333333333
Wes	ID128	21_11_22	0.15552049076232888	-0.22912943300802602	0.023821959306679123	0.32989185210461414	-0.25633231824099734	NaN	0.2427061714334715	-0.24273087562451168	NaN	0.3432558282583645	0.17648050493286793	NaN	14775	rand	6	1	710	492.5	23.666666666666668
Wes	ID128	21_11_22	0.15655671319464104	-0.22096126727365117	0.008233631543458953	0.3327758347052001	-0.2431471687570801	0.013496870843040838	0.24466627394992058	-0.23205421801536563	0.01085509187330656	0.3372102396239776	0.17761022777583954	0.0011297228429716089	14776	rand	6	1	711	492.5333333333333	23.7
Wes	ID128	21_11_22	0.1525035349139403	-0.2109709002992859	0.010781265531357285	0.33689750423162823	-0.2387229683867187	0.006046627870325089	0.24470051957278427	-0.2248469343430023	0.007207365031452238	0.3323168490501752	0.18647067652545785	0.008860448749618305	14777	rand	6	1	712	492.56666666666666	23.733333333333334
Wes	ID128	21_11_22	0.15127670635632318	-0.2043440381715087	0.006739466593904338	0.3462587540562134	-0.21592340204675287	0.02464656616181652	0.2487677302062683	-0.21013372010913078	0.01526502130456832	0.32564023694697375	0.19532557588036847	0.008854899354910628	14778	rand	6	1	713	492.59999999999997	23.766666666666666
Wes	ID128	21_11_22	0.15315904625109833	-0.20490265945373531	0.0019634819114060205	0.34583076729632567	-0.20913249503286746	0.006804380261116894	0.249494906773712	-0.2070175772433014	0.003199864390954505	0.3241974487772991	0.1927181454859827	-0.002607430394385768	14779	rand	6	1	714	492.6333333333333	23.8
Wes	ID128	21_11_22	0.1548349100977784	-0.20561455077975466	0.0018207989709660049	0.35302101168316624	-0.21112767843127433	0.007461928111136609	0.2539279608904723	-0.2083711146055145	0.004635087075021612	0.32847820433620506	0.19826276866349776	0.005544623177515057	14780	rand	6	1	715	492.6666666666667	23.833333333333332
Wes	ID128	21_11_22	0.1528478287125854	-0.21591195899716187	0.010487378529799812	0.3672117295906372	-0.22107569776956182	0.01733030765694477	0.2600297791516113	-0.21849382838336184	0.011819539767697795	0.3396395723222689	0.21442608562804294	0.016163316964545177	14781	rand	6	1	716	492.7	23.866666666666667
Wes	ID128	21_11_22	0.15574500840686034	-0.2187633664930726	0.004064993836238248	0.3647047829451904	-0.22073006755636593	0.0025306603342588048	0.26022489567602536	-0.21974671702471926	0.0012679906962363183	0.3405959717506071	0.20896902949523902	-0.005457056132803922	14782	rand	6	1	717	492.73333333333335	23.9
Wes	ID128	21_11_22	0.16115581681933588	-0.22408755853747553	0.007591038703774311	0.36843471595642074	-0.21685922633593746	0.00537548249202192	0.2647952663878783	-0.2204733924367065	0.004627779769841052	0.34456501545278423	0.20740489582914282	-0.0015641336660962013	14783	rand	6	1	718	492.76666666666665	23.933333333333334
Wes	ID128	21_11_22	0.1376417698501584	-0.23643260442440805	0.026557683687007682	0.41688057868133543	-0.250691980629425	0.059090243511469624	0.2772611742657469	-0.24356229252691652	0.026239210479646818	0.36904789539596095	0.2796026505010473	0.07219775467190451	14784	rand	6	1	719	492.8	23.966666666666665
Wes	ID128	21_11_22	0.10720826949249251	-0.2720682654728088	0.046862546691111	0.5142390469130247	-0.36442737392184443	0.14971443158160197	0.3107236582027586	-0.31824781969732663	0.08183926808052984	0.44478181899556873	0.41737783683499957	0.13777518633395225	14785	rand	6	0	720	492.8333333333333	24.0
Wes	ID128	21_11_22	0.11244684747973621	-0.3156442335746765	0.04388972197842481	0.5092236501557614	-0.4141774101965028	0.05000220309108978	0.3108352488177488	-0.36491082188558965	0.04666313561782142	0.47935212509887587	0.4088283478882029	-0.00854948894679669	14786	rand	6	0	721	492.8666666666667	24.03333333333333
Wes	ID128	21_11_22	0.13156242005865448	-0.4152954880200501	0.10146811138262347	NaN	NaN	NaN	NaN	NaN	NaN	NaN	NaN	NaN	14787	rand	6	0	722	492.9	24.066666666666666
Wes	ID128	21_11_22	0.13528500278985578	-0.40576910747253425	0.010227880940191218	NaN	NaN	NaN	NaN	NaN	NaN	NaN	NaN	NaN	14788	rand	6	0	723	492.93333333333334	24.1
Wes	ID128	21_11_22	0.13389546576068123	-0.43006437227255256	0.024334968766334095	NaN	NaN	NaN	NaN	NaN	NaN	NaN	NaN	NaN	14789	rand	6	0	724	492.96666666666664	24.133333333333333
Wes	ID128	21_11_22	0.14508610005346667	-0.41239012278665155	0.020919115439347283	NaN	NaN	NaN	NaN	NaN	NaN	NaN	NaN	NaN	14790	rand	6	0	725	493.0	24.166666666666668
Wes	ID128	21_11_22	0.13062392294036873	-0.4665532504857177	0.05606067221320097	NaN	NaN	NaN	NaN	NaN	NaN	NaN	NaN	NaN	14791	rand	6	0	726	493.0333333333333	24.2
Wes	ID128	21_11_22	0.15862514881561274	-0.38354845921078495	0.08760059374862472	NaN	NaN	NaN	NaN	NaN	NaN	NaN	NaN	NaN	14792	rand	6	0	727	493.06666666666666	24.233333333333334
Wes	ID128	21_11_22	0.22499517054742424	-0.4378878265787354	0.08577730836666657	NaN	NaN	NaN	NaN	NaN	NaN	NaN	NaN	NaN	14793	rand	6	0	728	493.09999999999997	24.266666666666666
Wes	ID128	21_11_22	0.23050303606665046	-0.44255241451641836	0.007217684061127828	-0.8607389150937501	0.10836059563305667	NaN	-0.3151179395135498	-0.16709590944168085	NaN	0.3566796304184017	1.2224214251739511	NaN	14794	rand	6	0	729	493.1333333333333	24.3
Wes	ID128	21_11_22	0.23157383822546396	-0.44497925981472775	0.0026525827725532025	NaN	NaN	NaN	NaN	NaN	NaN	NaN	NaN	NaN	14795	rand	6	0	730	493.1666666666667	24.333333333333332
Wes	ID128	21_11_22	0.24361827436437955	-0.41316490912246695	0.034017956315372196	0.5359706509750974	-0.7206662963994751	NaN	0.3897944626697385	-0.566915602760971	NaN	0.6879920230510127	0.42429590533873834	NaN	14796	rand	6	0	731	493.2	24.366666666666667
Wes	ID128	21_11_22	NaN	NaN	NaN	0.5319031062379758	-0.6736338591138306	0.04720799802169728	NaN	NaN	NaN	NaN	NaN	NaN	14797	rand	6	0	732	493.23333333333335	24.4
Wes	ID128	21_11_22	0.41354355154803435	-0.45624957782510367	NaN	0.563353952172424	-0.5248471520353393	0.152074455163427	0.4884487518602292	-0.49054836493022147	NaN	0.6922570920760072	0.1647688785018849	NaN	14798	rand	6	0	733	493.26666666666665	24.433333333333334
Wes	ID128	21_11_22	0.42169033464959704	-0.4500396770371704	0.01024367818217078	0.5573781745086059	-0.4975073678368225	0.027985241087202652	0.4895342545791015	-0.47377352243699644	0.01680992732956295	0.6812526234581968	0.14375107497147777	-0.021017803530407136	14799	rand	6	0	734	493.3	24.466666666666665
Wes	ID128	21_11_22	0.42556075824047856	-0.41412228309628296	0.03612532859750552	0.5599998857536008	-0.48883320214315784	0.00906170625949005	0.4927803219970397	-0.4514777426197204	0.02253084000525177	0.6683297074262857	0.15380377248727756	0.010052697515799791	14800	rand	6	0	735	493.3333333333333	24.5
Wes	ID128	21_11_22	0.41979847280114746	-0.41605716078808586	0.0060784607563563135	0.555904109259094	-0.49761261048269656	0.00968779623471288	0.4878512910301207	-0.4568348856353912	0.007279720294296812	0.6683539443238564	0.15866958010441973	0.0048658076171421705	14801	rand	6	0	736	493.3666666666667	24.53333333333333
Wes	ID128	21_11_22	0.4159688098540648	-0.4023534824584656	0.01422874267284225	0.5568589774556274	-0.513040514160553	0.015457424920275891	0.4864138936548461	-0.4576969983095093	0.001676111415545309	0.6678959636066105	0.17916935651448684	0.020499776410067116	14802	rand	6	0	737	493.4	24.566666666666666
Wes	ID128	21_11_22	0.41834111273352037	-0.40623033754437254	0.0045450881519499475	0.563533866981323	-0.5147421039873352	0.006888363965329497	0.4909374898574217	-0.4604862207658539	0.0053143846788629556	0.6731026507619211	0.18126152195828793	0.002092165443801086	14803	rand	6	0	738	493.43333333333334	24.6
Wes	ID128	21_11_22	0.41860956500640856	-0.40607272415328977	0.000311301467820899	0.5678760449086304	-0.5031146291882629	0.012411795976225916	0.4932428049575195	-0.4545936766707763	0.006327444478078988	0.6707785592216078	0.17803823565520174	-0.003223286303086187	14804	rand	6	0	739	493.46666666666664	24.633333333333333
Wes	ID128	21_11_22	0.4198285421285399	-0.40356435756738285	0.0027888722010113703	0.5765896348315429	-0.4931260997839051	0.013255088419410954	0.4982090884800414	-0.44834522867564397	0.007981671151704159	0.670243045409894	0.18054181192814664	0.0025035762729448963	14805	rand	6	0	740	493.5	24.666666666666668
Wes	ID128	21_11_22	0.43409125936993376	-0.3704181862493592	0.03608453652399775	0.6497240858639526	-0.3814593091642762	0.1334845311453727	0.5419076726169432	-0.3759387477068177	0.08457106326550995	0.6595406489887354	0.21591531269695055	0.03537350076880391	14806	rand	6	0	741	493.5333333333333	24.7
Wes	ID128	21_11_22	0.4393771130219115	-0.365144026224701	0.007467061858310073	0.6834902700076293	-0.4183466059653931	0.05000827788395012	0.5614336915147704	-0.39174531609504704	0.02512196286539087	0.6845963647656265	0.24984344679138254	0.03392813409443199	14807	rand	6	0	742	493.56666666666666	24.733333333333334
Wes	ID128	21_11_22	0.44343897799719234	-0.35641289586080926	0.009629713625476365	0.6910826081224364	-0.41494325926000974	0.0083202383888081	0.5672607930598144	-0.3856780775604095	0.008412282440125523	0.6859536331659326	0.25446644372343313	0.004622996932050594	14808	rand	6	0	743	493.59999999999997	24.766666666666666
Wes	ID128	21_11_22	0.4634205472050168	-0.3477587763854064	0.02177514390082475	0.7048267965181274	-0.4261452530764771	0.017730972339959836	0.5841236718615721	-0.38695201473094176	0.016910931298933077	0.7006656304781764	0.25381374457555184	-0.0006526991478812971	14809	rand	6	0	744	493.6333333333333	24.8
Wes	ID128	21_11_22	0.46217751462097145	-0.3377595556646422	0.010076187028214521	0.7056876145406494	-0.4248181099016419	0.0015818712572173259	0.5839325645808104	-0.3812888327831421	0.005666405542020832	0.6973940163086096	0.2586046415452131	0.004790896969661285	14810	rand	6	0	745	493.6666666666667	24.833333333333332
Wes	ID128	21_11_22	0.4646014365124509	-0.3355793623768615	0.0032601595218758037	0.7063147270686032	-0.4179775049716492	0.006869290060185063	0.585458081790527	-0.37677843367425534	0.004761397156149418	0.6962206213664378	0.2553718244727752	-0.0032328170724379435	14811	rand	6	0	746	493.7	24.866666666666667
Wes	ID128	21_11_22	0.4648533506552732	-0.3403361629185486	0.00476346639840663	0.7061075828132324	-0.4177927456600037	0.00027756935308650656	0.5854804667342528	-0.37906445428927615	0.002286130210203639	0.6974792021508492	0.25338335924861033	-0.001988465224164848	14812	rand	6	0	747	493.73333333333335	24.9
Wes	ID128	21_11_22	0.4660307318745114	-0.34003430028189086	0.0012154618820945052	0.7083191818429564	-0.4135527199199218	0.004782153128542932	0.5871749568587339	-0.37679351010090634	0.0028334580089802936	0.6976731177394022	0.25319686217286597	-0.00018649707574436292	14813	rand	6	0	748	493.76666666666665	24.933333333333334
Wes	ID128	21_11_22	0.48607377615167224	-0.3458607336196595	0.020872732196233746	0.7157441340352781	-0.40843107820587154	0.009020040404863131	0.6009089550934752	-0.37714590591276553	0.013738518490728659	0.709457966801623	0.23804100762688124	-0.015155854545984726	14814	rand	6	0	749	493.8	24.966666666666665
Wes	ID128	21_11_22	0.48827050756951906	-0.3530315164696045	0.007499717034876749	0.7157351132370604	-0.41101988024255376	0.0025888177533249543	0.6020028104032897	-0.38202569835607914	0.005000889293778657	0.7129873897467677	0.23473984997131178	-0.003301157655569459	14815	rand	6	0	750	493.8333333333333	25.0
Wes	ID128	21_11_22	0.4908380940252075	-0.3383219356127929	0.014931988119152573	0.7163470240494993	-0.4075351793013915	0.0035380185827263363	0.6035925590373534	-0.3729285574570922	0.009235002612643288	0.7095066499281657	0.23589139582146335	0.001151545850151564	14816	rand	6	0	751	493.8666666666667	25.03333333333333
Wes	ID128	21_11_22	0.49153186022888185	-0.3191693610559998	0.019165135629545613	0.7117031505373534	-0.39708633861019904	0.011434326958187328	0.6016175053831176	-0.3581278498330994	0.01493190487205259	0.7001422566946552	0.23355181966167352	-0.00233957615978983	14817	rand	6	0	752	493.9	25.066666666666666
Wes	ID128	21_11_22	0.49675055904968235	-0.30575518352844244	0.014393574126083119	0.7117253684292602	-0.3848894676865844	0.012196891159719241	0.6042379637394713	-0.3453223256075134	0.013070893339380194	0.6959533212701869	0.2290772873879193	-0.004474532273754217	14818	rand	6	0	753	493.93333333333334	25.1
Wes	ID128	21_11_22	0.49293392614447007	-0.3031922745236817	0.0045973023937775585	0.7141979024000242	-0.38180285122973623	0.003954823053977036	0.6035659142722472	-0.34249756287670896	0.002903607234413434	0.6939714644333576	0.23481347908175315	0.005736191693833853	14819	rand	6	0	754	493.96666666666664	25.133333333333333
Wes	ID128	21_11_22	0.49750379570086634	-0.2840706880792847	0.019660080770765517	0.7153420403073116	-0.3708706461007081	0.010991913415508757	0.606422918004089	-0.3274706670899964	0.015296080128859097	0.6891921308930923	0.23449463432185041	-0.00031884475990273664	14820	rand	6	0	755	494.0	25.166666666666668
Wes	ID128	21_11_22	0.4970971915737914	-0.2828715901235961	0.0012661606625902593	0.7148654414681397	-0.3622505216704406	0.008633289734903756	0.6059813165209655	-0.32256105589701833	0.004929431400893237	0.6864830593349569	0.2317844374317783	-0.002710196890072125	14821	rand	6	0	756	494.0333333333333	25.2
Wes	ID128	21_11_22	0.5000033920662841	-0.27695244302636723	0.006594111286685828	0.7131616799677121	-0.35939953180407724	0.0033212868693393246	0.6065825360169981	-0.31817598741522224	0.004426092009035864	0.6849659348963746	0.22854754023832255	-0.00323689719345574	14822	rand	6	0	757	494.06666666666666	25.233333333333334
Wes	ID128	21_11_22	0.49913121452008036	-0.26602274367462164	0.010964443514909909	0.713416433991455	-0.3549775866332703	0.004429277447421447	0.6062738242557677	-0.31050016515394596	0.007682027749118485	0.6811595279656163	0.23201534296182452	0.0034678027235019726	14823	rand	6	0	758	494.09999999999997	25.266666666666666
Wes	ID128	21_11_22	0.49717403541046123	-0.25976047214147946	0.006560990384228013	0.7107544632581175	-0.3473414809419251	0.008086791595839485	0.6039642493342894	-0.30355097654170227	0.007322933748605065	0.6759556271186391	0.23083984114985795	-0.0011755018119665728	14824	rand	6	0	759	494.1333333333333	25.3
Wes	ID128	21_11_22	0.5015056890731808	-0.2474057372490539	0.013092085308149714	0.7083699655958859	-0.320459084623413	0.02698794288060392	0.6049378273345334	-0.28393241093623345	0.019642707820935565	0.6682569782054564	0.21938464044654765	-0.011455200703310298	14825	rand	6	0	760	494.1666666666667	25.333333333333332
Wes	ID128	21_11_22	0.4961319661644896	-0.2213333752001343	0.026620386186329757	0.7022762493479611	-0.30358267462432864	0.01794287023214006	0.5992041077562253	-0.26245802491223147	0.022226668560774564	0.6541634181095451	0.2219468691939538	0.0025622287474061367	14826	rand	6	0	761	494.2	25.366666666666667
Wes	ID128	21_11_22	0.49664264357470667	-0.21168479624713132	0.009662084000340606	0.7024012041084593	-0.3048498461961975	0.0012733175113551689	0.599521923841583	-0.2582673212216644	0.004202737737028624	0.6527852222421454	0.22586790778004284	0.003921038586089054	14827	rand	6	0	762	494.23333333333335	25.4
Wes	ID128	21_11_22	0.49562011939154016	-0.21306723357400514	0.0017195024477721353	0.700364007177612	-0.30335306189932254	0.002527950665346315	0.5979920632845761	-0.25821014773666384	0.0015309285193216917	0.6513578034732787	0.22376682145068846	-0.002101086329354379	14828	rand	6	0	763	494.26666666666665	25.433333333333334
Wes	ID128	21_11_22	0.49250627348821996	-0.2087682385418701	0.005308238370301939	0.6998225922327268	-0.29892769216622916	0.00445836600304686	0.5961644328604734	-0.25384796535404963	0.004729573776387856	0.6479589651530725	0.2260725173381694	0.0023056958874809463	14829	rand	6	0	764	494.3	25.466666666666665
Wes	ID128	21_11_22	0.49449602770251455	-0.1943837405245361	0.01452146359854917	0.6812120173021847	-0.31866569982217396	0.02712825916772871	0.5878540225023496	-0.25652472017335504	0.008730861165033212	0.6413870000492768	0.22429638021832596	-0.0017761371198434517	14830	rand	6	0	765	494.3333333333333	25.5
Wes	ID128	21_11_22	0.4923689568931271	-0.17963765884530636	0.014898703135463284	0.6692021608897705	-0.24284664253497312	0.07676435435126547	0.5807855588914488	-0.21124215069013974	0.045830931441776857	0.6180089899386968	0.18779072835153246	-0.0365056518667935	14831	rand	6	0	766	494.3666666666667	25.53333333333333
Wes	ID128	21_11_22	0.49045454304913316	-0.19462596566186519	0.015110073513831078	0.6720114713273315	-0.25723882493597405	0.014663803715212176	0.5812330071882323	-0.22593239529891962	0.014697057414465005	0.6236002372438476	0.19205022351534567	0.004259495163813215	14832	rand	6	0	767	494.4	25.566666666666666
Wes	ID128	21_11_22	0.474287100969238	-0.1671284010204468	0.031898310999420455	0.6394534059375607	-0.18848071392782595	0.0760769705714772	0.5568702534533994	-0.17780455747413637	0.05394286369143518	0.584567309930881	0.16654077447695392	-0.02550944903839175	14833	rand	6	0	768	494.43333333333334	25.6
Wes	ID128	21_11_22	0.4752439737875973	-0.16762036862695306	0.0010759357398871098	0.6381955057416382	-0.18716067045529172	0.001823410999276403	0.5567197397646177	-0.1773905195411224	0.00044054713764265135	0.5842980960662572	0.1641189360241876	-0.002421838452766334	14834	rand	6	0	769	494.46666666666664	25.633333333333333
Wes	ID128	21_11_22	0.47613970564025876	-0.17023339317736808	0.00276228761227789	0.6386579051762082	-0.1902830360013732	0.0031564188315949706	0.5573988054082335	-0.18025821458937064	0.0029469993278056178	0.5858211776621542	0.1637502774280913	-0.0003686585960962774	14835	rand	6	0	770	494.5	25.666666666666668
Wes	ID128	21_11_22	0.4751880114282836	-0.17189739634490975	0.0019169320318403948	0.639217361717529	-0.19209596586541755	0.0018972892013529275	0.5572026865729063	-0.18199668110516365	0.001749493762236266	0.5861720104690765	0.1652682969204522	0.0015180194923608836	14836	rand	6	0	771	494.5333333333333	25.7
Wes	ID128	21_11_22	0.47210339959326153	-0.16509471217779548	0.0074693602169305885	0.637506751092529	-0.19053194321145628	0.0023178342418013727	0.5548050753428952	-0.17781332769462588	0.004821720166883705	0.5826029961578227	0.1673479053046379	0.002079608384185694	14837	rand	6	0	772	494.56666666666666	25.733333333333334
Wes	ID128	21_11_22	0.45922537487829573	-0.1642758241618043	0.01290403418090652	0.6257040389354855	-0.19589505832965082	0.012964066415790515	0.5424647069068906	-0.18008544124572756	0.012547796345392239	0.571575650625748	0.1694547773172175	0.0021068720125796137	14838	rand	6	0	773	494.59999999999997	25.766666666666666
Wes	ID128	21_11_22	0.45429617685955814	-0.1653050304177246	0.005035499838660711	0.6266657562565918	-0.19741105358569344	0.0017953110655425657	0.540480966558075	-0.18135804200170902	0.0023568492645147736	0.5700968466938268	0.17533416274409402	0.005879385426876521	14839	rand	6	0	774	494.6333333333333	25.8
Wes	ID128	21_11_22	0.44804593305737295	-0.15462089723968497	0.012378055152278225	0.619899656437805	-0.18532117935205084	0.013854427658444888	0.533972794747589	-0.1699710382958679	0.013115645379150968	0.5603722864220947	0.1745743668511987	-0.0007597958928953208	14840	rand	6	0	775	494.6666666666667	25.833333333333332
Wes	ID128	21_11_22	0.44512035455389376	-0.14739707543725578	0.0077937546159262	0.6145279381509396	-0.18235609309341427	0.006135722767090998	0.5298241463524167	-0.16487658426533502	0.006569988232560092	0.5548854963837776	0.1729770571367015	-0.0015973097144972026	14841	rand	6	0	776	494.7	25.866666666666667
Wes	ID128	21_11_22	0.4448829739193114	-0.14256827556164553	0.004834631092893049	0.6154524029164425	-0.18311066615914928	0.0011933212535562487	0.530167688417877	-0.1628394708603974	0.002065878064000209	0.5546120005124747	0.17532146344292224	0.0023444063062207365	14842	rand	6	0	777	494.73333333333335	25.9
Wes	ID128	21_11_22	0.4442969561387937	-0.14067942064593497	0.0019776728070352873	0.6173482740085448	-0.18606790098229986	0.0035127716972674517	0.5308226150736692	-0.16337366081411742	0.0008451555070651862	0.5553949961256899	0.1789046471271839	0.003583183684261665	14843	rand	6	0	778	494.76666666666665	25.933333333333334
Wes	ID128	21_11_22	0.44109674444512925	-0.13449315769036874	0.006964998509668031	0.6168676659257202	-0.1818327197449645	0.004262363691938277	0.5289822051854247	-0.15816293871766662	0.005526186146266587	0.5521210814546417	0.18203420275777019	0.0031295556305862837	14844	rand	6	0	779	494.8	25.966666666666665
Wes	ID128	21_11_22	0.4368902125947265	-0.1309890787382202	0.005474804061456752	0.6069429503161621	-0.16499130710192866	0.01954822651146681	0.5219165814554443	-0.14799019292007443	0.012385790073955407	0.5424924102682528	0.17341881426262015	-0.008615388495150034	14845	rand	6	0	780	494.8333333333333	26.0
Wes	ID128	21_11_22	0.43716918913220204	-0.13333314986029055	0.0023606137620936695	0.5999793952474974	-0.16509454512597665	0.006964320303083017	0.5185742921898497	-0.1492138474931336	0.0035592454325428517	0.5396147410921127	0.16587932193172275	-0.0075394923308974016	14846	rand	6	0	781	494.8666666666667	26.03333333333333
Wes	ID128	21_11_22	0.4280937649696652	-0.13044833200061046	0.009522893353045925	0.5979041105019529	-0.16591092736468505	0.0022300867101456684	0.5129989377358091	-0.14817962968264775	0.005670465921572696	0.5339710785903625	0.17347377069675698	0.007594448765034234	14847	rand	6	0	782	494.9	26.066666666666666
Wes	ID128	21_11_22	0.42423202807336424	-0.12524349848077398	0.006480995589063895	0.5900202669632566	-0.15849766879968263	0.010821801675055092	0.5071261475183104	-0.1418705836402283	0.008619380888678503	0.5265968021163651	0.1690904491620121	-0.004383321534744883	14848	rand	6	0	783	494.93333333333334	26.099999999999998
Wes	ID128	21_11_22	0.42065578273547355	-0.11153388981158452	0.014168376779966711	0.5887922690429075	-0.1494905688310546	0.009090425113119891	0.5047240258891905	-0.13051222932131956	0.011609582298901138	0.5213250275137508	0.1723675941411175	0.0032771449791053897	14849	rand	6	0	784	494.96666666666664	26.133333333333333
Wes	ID128	21_11_22	0.4137513640106809	-0.10404061342535398	0.01018921925015393	0.5956068138891599	-0.11924566997686759	0.03100309546096307	0.5046790889499204	-0.11164314170111078	0.018869141129039955	0.5168802316902978	0.18248999532916516	0.010122401188047664	14850	rand	6	0	785	495.0	26.166666666666668
Wes	ID128	21_11_22	0.41098214600964345	-0.10863620896185311	0.005365451208645986	0.5935876585547486	-0.1249045503403321	0.0060083205001469405	0.502284902282196	-0.1167703796510926	0.005658683486080755	0.5156795949274079	0.18332875427239254	0.0008387589432273801	14851	rand	6	0	786	495.0333333333333	26.2
Wes	ID128	21_11_22	0.407231498572876	-0.11210487292840576	0.005108716659572249	0.5871922467219848	-0.1265855927933961	0.006612654250727079	0.4972118726474304	-0.11934523286090093	0.00568906835319023	0.5113344609041984	0.1805424108684585	-0.002786343403934022	14852	rand	6	0	787	495.06666666666666	26.233333333333334
Wes	ID128	21_11_22	0.3973403603789063	-0.11189956624304198	0.009893268701862957	0.5842643294930416	-0.12349095784924313	0.004260218860236492	0.49080234493597397	-0.11769526204614256	0.006618492968454539	0.504716867662218	0.18728302269226255	0.0067406118238040325	14853	rand	6	0	788	495.09999999999997	26.266666666666666
Wes	ID128	21_11_22	0.3985045445044555	-0.1065911605955201	0.005434564858093332	0.579697132765747	-0.1139158816965331	0.010608551704922182	0.48910083863510123	-0.1102535211460266	0.007633782241875141	0.501373582549636	0.1813405789668532	-0.005942443725409335	14854	rand	6	0	789	495.1333333333333	26.3
Wes	ID128	21_11_22	0.39560953648382546	-0.09610197689007571	0.010881362334104683	0.5710273104193726	-0.11166903473303225	0.008956234744304405	0.48331842345159903	-0.10388550581155398	0.00860162453577667	0.4943570539250569	0.17610715119605072	-0.00523342777080249	14855	rand	6	0	790	495.1666666666667	26.333333333333332
Wes	ID128	21_11_22	0.3926597354666137	-0.08803337403973388	0.008590906704049805	0.5722432806087643	-0.10843106932830815	0.003458757502872863	0.482451508037689	-0.09823222168402101	0.005719367426690733	0.4923505123230999	0.18073825178668837	0.004631100590637649	14856	rand	6	0	791	495.2	26.366666666666667
Wes	ID128	21_11_22	0.3848164855198972	-0.061677608580139154	0.02749805343452213	0.5633277250368651	-0.10118218975305182	0.01149057815134602	0.4740721052783812	-0.08142989916659549	0.01877584705365594	0.48101474975447317	0.18283017958622566	0.002091927799537291	14857	rand	6	0	792	495.23333333333335	26.4
Wes	ID128	21_11_22	0.3838649583597411	-0.06283277190747061	0.0014965982257527381	0.5483889490845948	-0.08496296160931394	0.022050632383919275	0.46612695372216795	-0.07389786675839227	0.010947919685923027	0.47194833583534246	0.16600568912019645	-0.016824490466029213	14858	rand	6	0	793	495.26666666666665	26.433333333333334
Wes	ID128	21_11_22	0.37490613636676007	-0.062023238793335045	0.008995322971678267	0.5435015140205686	-0.0853399975644531	0.004901956509042152	0.4592038251936643	-0.07368161817889407	0.006926505040084489	0.4650775568977219	0.1702000957867557	0.004194406666559264	14859	rand	6	0	794	495.3	26.466666666666665
Wes	ID128	21_11_22	0.369730703967041	-0.0432175473383789	0.019504848925922812	0.5395534113339233	-0.07397947157189932	0.012027013995659325	0.45464205765048216	-0.058598509455139114	0.015757851753670078	0.45840286418719983	0.17258634917039817	0.002386253383642456	14860	rand	6	0	795	495.3333333333333	26.5
Wes	ID128	21_11_22	0.36196897530792227	-0.0432402663857423	0.00776176190905764	0.546059411470764	-0.06896825111010751	0.008212208490853823	0.4540141933893431	-0.05610425874792491	0.002572061453553207	0.45746756786534054	0.18587957898758664	0.013293229817188473	14861	rand	6	0	796	495.3666666666667	26.53333333333333
Wes	ID128	21_11_22	0.36428514877624507	-0.028351104823669537	0.015068237838475588	0.5481326915944822	-0.05722016489782722	0.011929627828334604	0.45620892018536363	-0.04278563486074838	0.013498243143359052	0.45821085692848085	0.1861003536532611	0.0002207746656744669	14862	rand	6	0	797	495.4	26.566666666666666
Wes	ID128	21_11_22	0.36463395297399903	-0.027286650633972176	0.0011201460129532444	0.5474210508461914	-0.05762175747033682	0.0008171347189556537	0.4560275019100952	-0.0424542040521545	0.00037783458217394145	0.45799939076385665	0.1852871875098548	-0.0008131661434063187	14863	rand	6	0	798	495.43333333333334	26.599999999999998
Wes	ID128	21_11_22	0.3654065676361691	-0.02310417424548339	0.004253239019437579	0.5475029062374268	-0.05439565274475089	0.003227143009772294	0.45645473693679794	-0.03874991349511714	0.0037288467786968436	0.45809658661457026	0.18476534620608387	-0.0005218413037709202	14864	rand	6	0	799	495.46666666666664	26.633333333333333
Wes	ID128	21_11_22	0.3648446053175658	-0.024817791803222633	0.0018034097653395883	0.5481221673298948	-0.056361351497131285	0.002060935682100372	0.4564833863237303	-0.04058957165017696	0.0018398812230276446	0.4582844044000678	0.18597220463108535	0.0012068584250014835	14865	rand	6	0	800	495.5	26.666666666666668
Wes	ID128	21_11_22	0.3639391844594113	-0.021929298803527786	0.0030270742871074926	0.5445947011231078	-0.05066972897717292	0.006696087271662572	0.45426694279125956	-0.036299513890350354	0.004828790481609226	0.45571494382079814	0.18292738457539182	-0.0030448200556935368	14866	rand	6	0	801	495.5333333333333	26.7
Wes	ID128	21_11_22	0.3592590607025754	-0.027179570418090826	0.007033413851465464	0.545164848980835	-0.05332735636322017	0.0027180971106160194	0.4522119548417052	-0.0402534633906555	0.004456084842524549	0.45399999274966873	0.18773563546965016	0.004808250894258348	14867	rand	6	0	802	495.56666666666666	26.733333333333334
Wes	ID128	21_11_22	0.3559522699484863	-0.02032710480895994	0.007608623398200944	0.5447983372902832	-0.04706140969006345	0.006276656636311636	0.4503753036193847	-0.033694257249511694	0.006811495644457965	0.45163394146349234	0.19072902298270777	0.0029933875130576104	14868	rand	6	0	803	495.59999999999997	26.766666666666666
Wes	ID128	21_11_22	0.35475367314825434	-0.013276181639038098	0.007152073254495293	0.5468509029884643	-0.0439318609157715	0.0037426062411135387	0.4508022880683593	-0.0286040212774048	0.005108112956013908	0.4517088586256708	0.19452793214394787	0.003798909161240094	14869	rand	6	0	804	495.6333333333333	26.8
Wes	ID128	21_11_22	0.35568030958740215	-0.009775610775085486	0.003621139525606611	0.547481523604614	-0.04265124167248535	0.0014274690917101638	0.4515809165960081	-0.02621342622378542	0.0025142010847300847	0.4523410969037422	0.19459833710846136	0.00007040496451349298	14870	rand	6	0	805	495.6666666666667	26.833333333333332
Wes	ID128	21_11_22	0.3551467460780027	-0.008725188938171424	0.0011781663948817256	0.5466372437121583	-0.04186426055389414	0.0011541870809466395	0.4508919948950805	-0.025294724746032782	0.0011483142057964189	0.45160094570366305	0.19433684352620464	-0.0002614935822567166	14871	rand	6	0	806	495.7	26.866666666666667
Wes	ID128	21_11_22	0.3569530773952023	-0.005162140693969697	0.003994764776304762	0.5463320400391234	-0.04157125166363529	0.00042308804261607995	0.45164255871716286	-0.023366696178802493	0.0020689708086570474	0.4522466178258256	0.19284712819663422	-0.001489715329570429	14872	rand	6	0	807	495.73333333333335	26.9
Wes	ID128	21_11_22	0.3560672015998534	-0.010467372356933513	0.005378685612907574	0.5453125227886961	-0.04185206577111811	0.001057483799819237	0.45068986219427476	-0.02615971906402581	0.002951034988288728	0.4514484276040876	0.19183010861846117	-0.0010170195781730451	14873	rand	6	0	808	495.76666666666665	26.933333333333334
Wes	ID128	21_11_22	0.3497758630502317	0.004026043446289096	0.015800001341489157	0.5503404484323731	-0.02757732079876707	0.01513434439624014	0.45005815574130237	-0.011775638676238986	0.014397945049382585	0.4502121824378986	0.20303922168171346	0.011209113063252285	14874	rand	6	0	809	495.8	26.966666666666665
Wes	ID128	21_11_22	0.35492757409167486	0.005186552431823754	0.005280805597637004	0.5509568696439209	-0.025101946947082565	0.0025509705634619638	0.45294222186779787	-0.009957697257629405	0.0034092152210582084	0.45305166602189206	0.1983554332740493	-0.004683788407664147	14875	rand	6	0	810	495.8333333333333	27.0
Wes	ID128	21_11_22	0.3570897257830199	0.027947696853454662	0.022863608536683927	0.542135865401489	-0.0022602835487670614	0.024485744886503825	0.4496127955922544	0.0128437066523438	0.023043200723641247	0.4497962058097576	0.18749558892859042	-0.010859844345458891	14876	rand	6	0	811	495.8666666666667	27.03333333333333
Wes	ID128	21_11_22	0.3605989833415524	0.04888012501416017	0.02122454798847821	0.5466838511696166	0.02385292266986072	0.026506295734479237	0.4536414172555845	0.036366523842010445	0.023865303707364147	0.455096758399801	0.18776032299655493	0.0002647340679645116	14877	rand	6	0	812	495.9	27.066666666666666
Wes	ID128	21_11_22	0.3635584733642576	0.057375378209838956	0.008995994000286044	0.5474730039618529	0.026355191864379846	0.0026237593737486317	0.4555157386630553	0.0418652850371094	0.005809428149071936	0.45743555858829704	0.18651221548692418	-0.0012481075096307526	14878	rand	6	0	813	495.93333333333334	27.099999999999998
Wes	ID128	21_11_22	0.4141619773814085	0.14812193545153796	0.10390212832293069	0.5007517842147216	0.15189429962475587	0.13395125961308108	0.457456880798065	0.1500081175381469	0.10816025265380885	0.48142417172056656	0.08667194112794434	-0.09984027435897984	14879	rand	6	0	814	495.96666666666664	27.133333333333333
Wes	ID128	21_11_22	0.40928222670104986	0.15247229891796876	0.006537402312273299	0.5075132065825805	0.15702529624066153	0.008487871270761494	0.45839771664181517	0.15474879757931514	0.004833137628664831	0.4838136593510705	0.09833643878596643	0.011664497658022091	14880	rand	6	0	815	496.0	27.166666666666668
Wes	ID128	21_11_22	0.40015535057830776	0.15760479900024404	0.010471027879555839	0.51183617355072	0.1580758851293944	0.004448795389850402	0.45599576206451387	0.15784034206481923	0.003914975491273142	0.4825408880125454	0.11168181652326557	0.013345377737299144	14881	rand	6	0	816	496.0333333333333	27.2
Wes	ID128	21_11_22	0.4007948249408566	0.1594211534265746	0.0019256351841425807	0.5093021645106199	0.15568270077258295	0.0034854745991035148	0.4550484947257383	0.15755192709957877	0.000990201294326385	0.48155139111516565	0.10857172177300158	-0.0031100947502639975	14882	rand	6	0	817	496.06666666666666	27.233333333333334
Wes	ID128	21_11_22	0.39235520000085455	0.16049763534722894	0.00850800108447339	0.5089420007891843	0.15821637570904534	0.0025591456757863736	0.4506486003950194	0.15935700552813714	0.0047557731500502305	0.47799457763544206	0.11660911741195233	0.008037395638950756	14883	rand	6	0	818	496.09999999999997	27.266666666666666
Wes	ID128	21_11_22	0.38694556095111055	0.1646597314138183	0.0068254844748218265	0.50767274106958	0.15950735216510004	0.0018104254875297545	0.4473091510103453	0.16208354178945916	0.004311139313117151	0.47576943060332416	0.12083707639329909	0.004227958981346758	14884	rand	6	0	819	496.1333333333333	27.3
Wes	ID128	21_11_22	0.38635286109783906	0.16489109818292236	0.0006362575719892796	0.5054567986925658	0.16374712732745356	0.0047839412669427196	0.4459048298952024	0.16431911275518796	0.0026400559344918664	0.4752177270899325	0.11910943128017493	-0.0017276451131241627	14885	rand	6	0	820	496.1666666666667	27.333333333333332
Wes	ID128	21_11_22	0.3852264306833495	0.16465806089562984	0.0011502833807178943	0.5007255570791627	0.15647018304663085	0.00867977910263824	0.4429759938812561	0.16056412197113035	0.004762146174252386	0.4711778522165984	0.11578898713550505	-0.003320444144669879	14886	rand	6	0	821	496.2	27.366666666666667
Wes	ID128	21_11_22	0.38341475370794664	0.16013897509216313	0.00486870721673621	0.5020439300335082	0.16079983208752435	0.004525921791641992	0.44272934187072743	0.16046940358984374	0.00026421352359669076	0.4709136859784048	0.1186310170556145	0.0028420299201094568	14887	rand	6	0	822	496.23333333333335	27.4
Wes	ID128	21_11_22	0.3817353817730711	0.16530906183367922	0.005435999173146378	0.5018513192863769	0.16239768273480215	0.001609417780104517	0.441793350529724	0.16385337228424068	0.003511028896932056	0.47119984314640595	0.12015121544519546	0.0015201983895809512	14888	rand	6	0	823	496.26666666666665	27.433333333333334
Wes	ID128	21_11_22	0.3749943397271116	0.16115715592803959	0.007917068303019682	0.5007614732202146	0.15858639548779285	0.003964047795769532	0.4378779064736631	0.15987177570791622	0.005584246901126554	0.4661502393496761	0.12579340474092082	0.005642189295725367	14889	rand	6	0	824	496.3	27.466666666666665
Wes	ID128	21_11_22	0.37624104745117193	0.1614628607565307	0.001283641535396259	0.5023514724320066	0.1579938626863404	0.0016968183798793477	0.4392962599415893	0.15972836172143556	0.0014255855398735279	0.4674337958865214	0.12615812790485487	0.00036472316393404425	14890	rand	6	0	825	496.3333333333333	27.5
Wes	ID128	21_11_22	0.37114429645812996	0.16182553025524893	0.005109637937307768	0.5037276453156736	0.1612278188474121	0.003514587352374936	0.4374359708869018	0.16152667455133052	0.002587393360344515	0.4663057958222028	0.13258469615007676	0.006426568245221892	14891	rand	6	0	826	496.3666666666667	27.53333333333333
Wes	ID128	21_11_22	0.367540821673767	0.16416191699365235	0.0042946168062968125	0.5037971388723144	0.16036081990759277	0.0008697795790097885	0.4356689802730407	0.16226136845062256	0.0019136433719818737	0.464904519297909	0.13630932585692296	0.0037246297068461998	14892	rand	6	0	827	496.4	27.566666666666666
Wes	ID128	21_11_22	0.3511455209129639	0.17601674931817635	0.02023222519842465	0.5052847353191525	0.16436204507263175	0.004268810842610237	0.4282151281160582	0.17018939719540405	0.010881799104754404	0.46079564544946294	0.15457920154020754	0.018269875683284587	14893	rand	6	0	828	496.43333333333334	27.599999999999998
Wes	ID128	21_11_22	0.3544277550496824	0.1816679452979737	0.006535218200666123	0.5046467644229733	0.1772074946829223	0.01286128230600998	0.42953725973632784	0.179437719990448	0.009342350161637399	0.4655106366745705	0.15028521682714563	-0.004293984713061916	14894	rand	6	0	829	496.46666666666664	27.633333333333333
Wes	ID128	21_11_22	0.3501866434727783	0.17838069960668945	0.00536591200474037	0.5071938035049437	0.17860421494030754	0.0029048641211724406	0.428690223488861	0.1784924572734985	0.001269248599990354	0.4643650126984819	0.157007319130257	0.006722102303111377	14895	rand	6	0	830	496.5	27.666666666666668
Wes	ID128	21_11_22	0.3476751864282226	0.17845503766607673	0.0025125569911390775	0.5055460043638302	0.17924485866558837	0.0017679554270953657	0.4266105953960264	0.17884994816583255	0.0021101309775956004	0.462583942720749	0.15787279364370876	0.0008654745134517583	14896	rand	6	0	831	496.5333333333333	27.7
Wes	ID128	21_11_22	0.3434287291931153	0.17879665863562	0.004260176514702982	0.507422831548584	0.17911472529870598	0.0018813332970547764	0.42542578037084966	0.178955691967163	0.0011895244408604668	0.4615324845464212	0.16399441080042368	0.006121617156714915	14897	rand	6	0	832	496.56666666666666	27.733333333333334
Wes	ID128	21_11_22	0.3346772185073241	0.1699023186447144	0.012477909406520778	0.5183864424195554	0.1704435665377808	0.013978188637561447	0.4265318304634398	0.1701729425912476	0.008852120277507574	0.45922568829351934	0.18371002122833716	0.019715610427913477	14898	rand	6	0	833	496.59999999999997	27.766666666666666
Wes	ID128	21_11_22	0.3341817428126219	0.16753034986889648	0.0024231657057444005	0.5215403807593992	0.16633258832775866	0.005181454322370654	0.4278610617860106	0.16693146909832757	0.003503427794918355	0.4592724720337354	0.18736246648136604	0.00365244525302888	14899	rand	6	0	834	496.6333333333333	27.8
Wes	ID128	21_11_22	0.3370289740130612	0.17118845059802235	0.004635561072101857	0.520679061581421	0.17435809180883788	0.008071590726193187	0.4288540177972411	0.1727732712034301	0.005925589715413929	0.4623487556197923	0.18367743816068297	-0.0036850283206830703	14900	rand	6	0	835	496.6666666666667	27.833333333333332
Wes	ID128	21_11_22	0.3343554767042234	0.16746937595501699	0.0045802951936101755	0.5228438861018676	0.1685630642130127	0.006186178953174757	0.4285996814030455	0.16801622008401484	0.0047638453327267525	0.46035544648685567	0.188491582388338	0.004814144227655026	14901	rand	6	0	836	496.7	27.866666666666667
Wes	ID128	21_11_22	0.3342064664818112	0.16911049302337644	0.0016478681010457315	0.5233413664183957	0.1688846389642944	0.0005923655847487754	0.42877391645010343	0.16899756599383542	0.0009966933562259017	0.46087660901785965	0.1891350347875238	0.0006434523991858121	14902	rand	6	0	837	496.73333333333335	27.9
Wes	ID128	21_11_22	0.3351142260654296	0.1675849758136596	0.0017751704759806448	0.5242598173184201	0.16324947995910644	0.005709515659800454	0.42968702169192485	0.16541722788638302	0.0036949400734406458	0.4604278400488966	0.18919527270719053	0.00006023791966672243	14903	rand	6	0	838	496.76666666666665	27.933333333333334
Wes	ID128	21_11_22	0.3330260783298338	0.16344643405352777	0.0046355030866162975	0.5239444234844359	0.16103504104846178	0.002236786301704371	0.42848525090713485	0.16224073755099477	0.0033962249439620056	0.4581720933950922	0.19093357308969178	0.001738300382501251	14904	rand	6	0	839	496.8	27.966666666666665
Wes	ID128	21_11_22	0.331942580232788	0.15905848392785638	0.00451974273954629	0.5230276431025997	0.16053939830194097	0.0010421842450825964	0.4274851116676939	0.15979894111489867	0.0026386830680476185	0.45637618504801886	0.19109080134675055	0.00015722825705877241	14905	rand	6	0	840	496.8333333333333	28.0
Wes	ID128	21_11_22	0.33298698820422357	0.15625719197760013	0.0029896529232284813	0.5256809271413572	0.16148307402661133	0.002816103702575068	0.42933395767279037	0.15887013300210573	0.002069037472099347	0.4577852841355739	0.19276478917659717	0.0016739878298466238	14906	rand	6	0	841	496.8666666666667	28.03333333333333
Wes	ID128	21_11_22	0.3332973704836426	0.15303910573931878	0.003233019671513484	0.5255075273533933	0.15758608919653327	0.0039008407109653144	0.429402448918518	0.15531259746792603	0.0035581947849566316	0.4566272725861372	0.19226393177726905	-0.0005008573993281196	14907	rand	6	0	842	496.9	28.066666666666666
Wes	ID128	21_11_22	0.3349642135321045	0.1431077080570069	0.010070304149946788	0.5292541655465086	0.15176917781243904	0.006919086341455437	0.43210918953930655	0.14743844293472297	0.0083263890373312	0.4565703079913672	0.1944829208750314	0.0022189890977623583	14908	rand	6	0	843	496.93333333333334	28.099999999999998
Wes	ID128	21_11_22	0.3366526062651978	0.14103810307330322	0.0026709426818509845	0.5403258589442748	0.1491539815883789	0.011376363478039761	0.43848923260473627	0.14509604233084106	0.006796454230391329	0.4618719179711663	0.2038348874480191	0.009351966572987674	14909	rand	6	0	844	496.96666666666664	28.133333333333333
Wes	ID128	21_11_22	0.34603958206988517	0.15117864963281247	0.013818321145615384	0.5438984291421509	0.150909529152649	0.00398060360613407	0.44496900560601804	0.15104408939273073	0.008795835491787836	0.4699060894375468	0.197859030096175	-0.005975857351844083	14910	rand	6	0	845	497.0	28.166666666666668
Wes	ID128	21_11_22	0.35003462631762683	0.15369628759466547	0.004722168934756263	0.5417376138653565	0.1540307253359985	0.003796180748513401	0.44588612009149164	0.15386350646533198	0.002964829102788373	0.47168677182220337	0.19170327927118985	-0.006155750824985151	14911	rand	6	0	846	497.0333333333333	28.2
Wes	ID128	21_11_22	0.3507298959876708	0.15510002402844236	0.001566485202482203	0.5485508222970579	0.1514056730546265	0.007301418260430199	0.44964035914236433	0.15325284854153443	0.003803579097507267	0.47503988059505997	0.19785541972617707	0.006152140454987215	14912	rand	6	0	847	497.06666666666666	28.233333333333334
Wes	ID128	21_11_22	0.35255844519677715	0.16090908397705084	0.00609005498305644	0.5505026557484738	0.15428614756701653	0.003479480886367221	0.45153055047262547	0.15759761577203368	0.004738124687280249	0.4782435012701602	0.19805497665452834	0.00019955692835127437	14913	rand	6	0	848	497.09999999999997	28.266666666666666
Wes	ID128	21_11_22	0.35581311578338615	0.16435101965258792	0.004737066795166883	0.55572202277655	0.15720187001318364	0.005978564171843614	0.4557675692799681	0.16077644483288578	0.005296912550901032	0.4832940537814142	0.20003670022215433	0.0019817235676259926	14914	rand	6	0	849	497.1333333333333	28.3
Wes	ID128	21_11_22	0.3591950798559569	0.1615124751467285	0.004415316058891358	0.5605297741229858	0.1772437449276123	0.020610463922356513	0.45986242698947133	0.1693781100371704	0.009526620804234784	0.490063665166487	0.20194833984095273	0.0019116396187983942	14915	rand	6	0	850	497.1666666666667	28.333333333333332
Wes	ID128	21_11_22	0.3613994956574704	0.1661932671108397	0.005173902051377716	0.5584155663036496	0.18635374881665046	0.009352114496820083	0.45990753098056003	0.17627350796374508	0.00689554544150225	0.49253150829411846	0.1980448866178337	-0.0039034532231190244	14916	rand	6	0	851	497.2	28.366666666666667
Wes	ID128	21_11_22	0.37102017695672607	0.18817845583392323	0.023998042250388808	0.5691863993756712	0.19587653775006109	0.014376868718035956	0.4701032881661986	0.19202749679199216	0.018765437074287256	0.5078106547413815	0.19831568816657544	0.0002708015487417337	14917	rand	6	0	852	497.23333333333335	28.4
Wes	ID128	21_11_22	0.3760726592177732	0.18589986902484124	0.00554252062194798	0.5751463071166991	0.19191256514062505	0.007157763556441636	0.47560948316723617	0.18890621708273314	0.006329342020532858	0.5117518337349796	0.1991644290589218	0.0008487408923463502	14918	rand	6	0	853	497.26666666666665	28.433333333333334
Wes	ID128	21_11_22	0.37885173327612276	0.18837257004742436	0.0037198794293464683	0.5793473262570801	0.19318833988116446	0.004390462732610945	0.4790995297666014	0.1907804549642944	0.003961463479879653	0.5156874454734784	0.20055342042427812	0.0013889913653563346	14919	rand	6	0	854	497.3	28.466666666666665
Wes	ID128	21_11_22	0.37781885188018793	0.18762651662445062	0.0012741427266986626	0.5776626086640013	0.19445392446075438	0.0021071254581834613	0.4777407302720946	0.1910402205426025	0.0013834067449400578	0.514521691696162	0.19996034762730128	-0.0005930727969768457	14920	rand	6	0	855	497.3333333333333	28.5
Wes	ID128	21_11_22	0.37852330940026824	0.187219411341919	0.0008136308184077397	0.576323020128662	0.1944211823042603	0.0013399886166771927	0.4774231647644651	0.19082029682308965	0.0003862826608072862	0.5141451778762197	0.19793077342654494	-0.0020295742007563344	14921	rand	6	0	856	497.3666666666667	28.53333333333333
Wes	ID128	21_11_22	0.3728093019365841	0.17759271617718508	0.011194781868788199	0.5814289589717407	0.1875680484878539	0.008546113419258681	0.47711913045416243	0.1825803823325195	0.008245521673839032	0.5108603142327901	0.20885801051473857	0.010927237088193625	14922	rand	6	0	857	497.4	28.566666666666666
Wes	ID128	21_11_22	0.37429973826434293	0.18133484397119148	0.00402801699025443	0.5800432641343993	0.1860754404864502	0.002036671016165605	0.47717150119937113	0.18370514222882084	0.0011259784719440773	0.5113122537531961	0.2057981333558763	-0.003059877158862273	14923	rand	6	0	858	497.43333333333334	28.599999999999998
Wes	ID128	21_11_22	0.37283887010852035	0.1768556835524291	0.004711370694999937	0.5814237803653561	0.18606357980731203	0.0013805671804170952	0.47713132523693824	0.18145963167987056	0.0022458699279798906	0.510472231812614	0.20878805076031753	0.002989917404441239	14924	rand	6	0	859	497.46666666666664	28.633333333333333
Wes	ID128	21_11_22	0.372361268958435	0.17689778061077877	0.00047945283489048574	0.5818300503887939	0.1943217864720459	0.008268194037962522	0.47709565967361445	0.18560978354141233	0.004150305110020931	0.5119289601357705	0.2101922129246774	0.0014041621643598734	14925	rand	6	0	860	497.5	28.666666666666668
Wes	ID128	21_11_22	0.37181233668170166	0.17545094480773926	0.001547469057977133	0.5808005100292355	0.19267916593731682	0.001938596289347846	0.4763064233554686	0.18406505537252804	0.0017346697327229358	0.5106346575967702	0.2096970867762079	-0.0004951261484694991	14926	rand	6	0	861	497.5333333333333	28.7
Wes	ID128	21_11_22	0.37170425415490693	0.1780225405070801	0.0025738660169998483	0.5803755302020874	0.19174000061175533	0.0010308440047940382	0.4760398921784972	0.18488127055941772	0.0008586303626165988	0.5106809798190841	0.20912166353317382	-0.0005754232430340844	14927	rand	6	0	862	497.56666666666666	28.733333333333334
Wes	ID128	21_11_22	0.37142594582470667	0.17981350305694588	0.0018124575530700192	0.5815253478712157	0.19280696057873525	0.0015685930776901038	0.4764756468479612	0.18631023181784057	0.0014939251688197359	0.5116058487929946	0.21050080446086467	0.0013791409276908417	14928	rand	6	0	863	497.59999999999997	28.766666666666666
Wes	ID128	21_11_22	0.3754241640570066	0.17893514459344484	0.004093563560456791	0.5813430943368527	0.19070160650579826	0.0021132278919274603	0.47838362919692967	0.18481837554962155	0.002421989217358266	0.5128437662918663	0.20625483139439663	-0.0042459730664680395	14929	rand	6	0	864	497.6333333333333	28.8
Wes	ID128	21_11_22	0.37504512348004115	0.17585771598663325	0.003100683568023133	0.581645458128967	0.1872476430993042	0.0034671727785303384	0.47834529080450405	0.18155267954296872	0.003265921040105229	0.5116401007388665	0.20691406118647443	0.0006592297920778034	14930	rand	6	0	865	497.6666666666667	28.833333333333332
Wes	ID128	21_11_22	0.3759704235046384	0.17837451868939214	0.0026815062894078945	0.5810397282338255	0.1890631622665404	0.0019139013957020063	0.47850507586923197	0.18371884047796627	0.002172046146659774	0.5125619181905615	0.20534767309037505	-0.0015663880960993803	14931	rand	6	0	866	497.7	28.866666666666667
Wes	ID128	21_11_22	0.37502491020996076	0.18066262745214834	0.00247577000155787	0.5815642709450073	0.18922536958264158	0.0005490503339864541	0.478294590577484	0.18494399851739496	0.0012431075092762328	0.5128060042192225	0.20671678230282853	0.0013691092124534787	14932	rand	6	0	867	497.73333333333335	28.9
Wes	ID128	21_11_22	0.37622384111383034	0.17920860842089836	0.0018845706820097355	0.5803700174920652	0.1878734192127074	0.0018038877771716633	0.47829692930294776	0.18354101381680288	0.0014029866498766993	0.512303871089736	0.20432997889666416	-0.002386803406164373	14933	rand	6	0	868	497.76666666666665	28.933333333333334
Wes	ID128	21_11_22	0.37218703391137686	0.17395115357812507	0.006628472208101997	0.5781209988549192	0.17866134666235345	0.009482634945162376	0.475154016383148	0.17630625012023926	0.007887946967783123	0.5068088723734987	0.20598782448547495	0.0016578455888107968	14934	rand	6	0	869	497.8	28.966666666666665
Wes	ID128	21_11_22	0.36928818369891325	0.17315214472857665	0.0030069498991431524	0.5780289533027341	0.17979596261596686	0.0011383434217630214	0.47365856850082366	0.17647405367227176	0.0015048330142654186	0.5054656577194669	0.20884647282373772	0.0028586483382627703	14935	rand	6	0	870	497.8333333333333	29.0
Wes	ID128	21_11_22	0.3723976862549436	0.16426532206951894	0.009415127355458398	0.5751204140847779	0.1757795357354126	0.004958960099580158	0.47375905016986075	0.17002242890246577	0.006452407204771458	0.503344081069543	0.20304945578630074	-0.005797017037436986	14936	rand	6	0	871	497.8666666666667	29.03333333333333
Wes	ID128	21_11_22	0.3676238464277344	0.15869731789550778	0.007334317771794105	0.5783745835159302	0.17391456922979742	0.0037506957692823683	0.4729992149718323	0.1663059435626526	0.0037933643127452403	0.5013840087480192	0.21129940350457396	0.008249947718273226	14937	rand	6	0	872	497.9	29.066666666666666
Wes	ID128	21_11_22	0.36587414567712373	0.16036817018762206	0.002419338773043372	0.5734032884388427	0.1718902352890015	0.00536765336505001	0.4696387170579832	0.16612920273831178	0.003365142426105116	0.49815603636043143	0.20784875048846063	-0.003450653016113331	14938	rand	6	0	873	497.93333333333334	29.099999999999998
Wes	ID128	21_11_22	0.36136625234551967	0.16027211539178454	0.004508916589705754	0.5751586689512938	0.17124758694189457	0.0018693201014091157	0.4682624606484067	0.16575985116683956	0.0014249569425949014	0.49673540271592626	0.2140739553843114	0.006225204895850767	14939	rand	6	0	874	497.96666666666664	29.133333333333333
Wes	ID128	21_11_22	0.36173176172515853	0.16139503771807862	0.0011809113673318923	0.5751354487484741	0.17351347781274407	0.0022660098447310584	0.4684336052368163	0.16745425776541134	0.0017030279479284833	0.49746454241375465	0.21374749174077629	-0.00032646364353511315	14940	rand	6	0	875	498.0	29.166666666666668
Wes	ID128	21_11_22	0.35903053381439176	0.16325649613549809	0.003280496862624197	0.5735132085356442	0.1794613578228148	0.00616513908377754	0.466271871175018	0.17135892697915645	0.004463130719876783	0.4967628606332205	0.21509396852977458	0.0013464767889982965	14941	rand	6	0	876	498.0333333333333	29.2
Wes	ID128	21_11_22	0.35696844616253665	0.16225936382879635	0.002290519225198003	0.5744244762074582	0.17646996090270983	0.0031271175710719116	0.4656964611849974	0.1693646623657531	0.002075617499658431	0.4955376704333338	0.21791986158240587	0.002825893052631284	14942	rand	6	0	877	498.06666666666666	29.233333333333334
Wes	ID128	21_11_22	0.35264948843804933	0.16380392494586182	0.0045868360413534705	0.5711522651798704	0.16075522925189212	0.016051796032415785	0.46190087680895986	0.16227957709887697	0.008037716964071668	0.4895784729134608	0.2185240444191909	0.0006041828367850388	14943	rand	6	0	878	498.09999999999997	29.266666666666666
Wes	ID128	21_11_22	0.3518304333702391	0.16490095424023443	0.0013690597053515453	0.5710637277158812	0.16044534812792977	0.00032228123357993724	0.46144708054306016	0.1626731511840821	0.0006006926098176692	0.4892810667273696	0.2192785666121314	0.0007545221929405044	14944	rand	6	0	879	498.1333333333333	29.3
Wes	ID128	21_11_22	0.34924998392449935	0.16113610739886464	0.004564295244721881	0.570847061506836	0.1611620004307861	0.000748688699882222	0.46004852271566765	0.16114905391482537	0.0020685348637904757	0.48745631684337776	0.2215970790951027	0.0023185124829712966	14945	rand	6	0	880	498.1666666666667	29.333333333333332
Wes	ID128	21_11_22	0.35256245444042933	0.1587706536439819	0.004070360227964377	0.5599544476588745	0.15688213283190922	0.011703260362169093	0.4562584510496519	0.15782639323794556	0.0050403092372610205	0.48278457365239646	0.20740059151790582	-0.014196487577196881	14946	rand	6	0	881	498.2	29.366666666666667
Wes	ID128	21_11_22	0.35298476143847624	0.1561442649480591	0.0026601242043691213	0.5608592003097532	0.15440375204748524	0.0026383609821012187	0.45692198087411473	0.15527400849777218	0.002637221964458364	0.4825844116016297	0.20788172531804072	0.0004811338001348975	14947	rand	6	0	882	498.23333333333335	29.4
Wes	ID128	21_11_22	0.35194352745159896	0.15489471734307858	0.0016265108153777894	0.5587074058311765	0.15538083813592518	0.0023632428360742174	0.45532546664138773	0.15513777773950188	0.0016023159846917754	0.48102911622286293	0.20676444983601502	-0.001117275482025698	14948	rand	6	0	883	498.26666666666665	29.433333333333334
Wes	ID128	21_11_22	0.3531474699100341	0.15148552382403557	0.003615532864393254	0.5599516077779538	0.14908849727539053	0.006414171184924708	0.45654953884399396	0.15028701054971305	0.005002828708513323	0.48064921404141825	0.2068180291356836	0.00005357929966856578	14949	rand	6	0	884	498.3	29.466666666666665
Wes	ID128	21_11_22	0.3447502761320187	0.14567612977178945	0.01021087276386368	0.558795609191528	0.147193127338745	0.0022200810635105333	0.45177294266177337	0.14643462855526723	0.006136506996584841	0.47491251000726126	0.2140507086794492	0.007232679543765608	14950	rand	6	0	885	498.3333333333333	29.5
Wes	ID128	21_11_22	0.33830692042724597	0.13888614154290768	0.009360596823204182	0.5569052508094481	0.14452079939263918	0.0032733456072095704	0.447606085618347	0.14170347046777343	0.006304486852172009	0.46950088543600227	0.21867093866119916	0.004620229981749963	14951	rand	6	0	886	498.3666666666667	29.53333333333333
Wes	ID128	21_11_22	0.33083318910382054	0.1344666186234742	0.008682674860326648	0.554312105425476	0.14095190433477778	0.004411509369415758	0.4425726472646483	0.137709261479126	0.006425667833422257	0.46350230722615077	0.223572996963092	0.004902058301892831	14952	rand	6	0	887	498.4	29.566666666666666
Wes	ID128	21_11_22	0.32750468161328095	0.14624577647406012	0.012240405294907438	0.5551371743587643	0.13803083623040768	0.003035354611086773	0.4413209279860226	0.1421383063522339	0.004602525354681562	0.4636458342432569	0.22778067739983854	0.004207680436746547	14953	rand	6	0	888	498.43333333333334	29.599999999999998
Wes	ID128	21_11_22	0.3188652626979367	0.14370007380664052	0.009006673151931039	0.5472322822908933	0.1422361987180787	0.008953903744032595	0.433048772494415	0.1429681362623596	0.0083136739265546	0.45603851519937677	0.2283717114006127	0.0005910340007741488	14954	rand	6	0	889	498.46666666666664	29.633333333333333
Wes	ID128	21_11_22	0.313809105296875	0.145225925119995	0.005281377651217197	0.5436627190257568	0.13855270611248782	0.005129317662151009	0.4287359121613159	0.1418893156162414	0.004445741584855148	0.4516049825487325	0.22995046335275812	0.0015787519521454352	14955	rand	6	0	890	498.5	29.666666666666668
Wes	ID128	21_11_22	0.30680228380712893	0.14688775661389153	0.007201196518862249	0.5428102535941772	0.134932693198059	0.0037190308969770017	0.4248062687006531	0.14091022490597527	0.0040497797899218604	0.4475668189336917	0.23631056968379743	0.006360106331039311	14956	rand	6	0	891	498.5333333333333	29.7
Wes	ID128	21_11_22	0.2973286081084592	0.14328712171044922	0.01013484597571432	0.5435432769752808	0.12880423017181397	0.006172145683738921	0.42043594254187	0.1360456759411316	0.00653938738457245	0.441899092240921	0.2466402589045805	0.010329689220783062	14957	rand	6	0	892	498.56666666666666	29.733333333333334
Wes	ID128	21_11_22	0.28574389857501203	0.13774334005017086	0.012842858329483349	0.5349461221701046	0.12426660161645509	0.009721169870471998	0.4103450103725583	0.13100497083331297	0.0112798767736903	0.430749730029738	0.24956636536911242	0.0029261064645319246	14958	rand	6	0	893	498.59999999999997	29.766666666666666
Wes	ID128	21_11_22	0.28295313088934315	0.1471017499938354	0.0097656654125079	0.5353739418781738	0.12437501824688724	0.00044134325458381987	0.40916353638375846	0.13573838412036132	0.004878635273538751	0.43109129941309415	0.2534418476813896	0.0038754823122771898	14959	rand	6	0	894	498.6333333333333	29.8
Wes	ID128	21_11_22	0.28356587696087643	0.16830346568652343	0.02121056826352734	0.5354350828438721	0.1281990014321288	0.003824471939849582	0.40950047990237426	0.14825123355932612	0.012517385190883076	0.43551012765736763	0.2550420846159764	0.001600236934586774	14960	rand	6	0	895	498.6666666666667	29.833333333333332
Wes	ID128	21_11_22	0.2638619478759765	0.16753502731982417	0.01971890764992272	0.5278706423828126	0.13086581666821284	0.008020764489269363	0.39586629512939453	0.1492004219940185	0.013667185266480662	0.42304951192817386	0.26654309554932415	0.011501010933347766	14961	rand	6	0	896	498.7	29.866666666666667
Wes	ID128	21_11_22	0.26478741495239233	0.16766916993035896	0.0009351382515386456	0.527052088470459	0.13008702108874504	0.0011298464771940739	0.3959197517114257	0.148878095509552	0.00032672919788563485	0.42298597744817523	0.26494372400019467	-0.0015993715491294802	14962	rand	6	0	897	498.73333333333335	29.9
Wes	ID128	21_11_22	0.26457308746881103	0.16801079089990223	0.00040328793318170775	0.5276925651439208	0.13186411833764655	0.0018889904714693541	0.3961328263063659	0.1499374546187744	0.0010805750808256713	0.42355927138362404	0.2655907405564914	0.0006470165562967312	14963	rand	6	0	898	498.76666666666665	29.933333333333334
Wes	ID128	21_11_22	0.2646360660045166	0.16925098360302737	0.0012417907379443879	0.5266236005551146	0.13269186010003664	0.001351976966270626	0.3956298332798156	0.150971421851532	0.00114982182235975	0.42345641475468043	0.26452606255567274	-0.001064678000818664	14964	rand	6	0	899	498.8	29.966666666666665
Wes	ID128	21_11_22	0.26395499573907455	0.16643732981817627	0.002894910072433381	0.5266184219487304	0.13065382791009528	0.0020380387693077068	0.3952867088439025	0.14854557886413577	0.0024499895056959253	0.42227641561982276	0.26508967252045296	0.0005636099647802206	14965	rand	6	0	900	498.8333333333333	30.0
Wes	ID128	21_11_22	0.26241628143566875	0.1680562289946288	0.0022334897024665805	0.5305144044678956	0.13670143785601807	0.00719390477054461	0.39646534295178215	0.15237883342532343	0.004010363934996834	0.42474001111025167	0.26992540914250535	0.004835736622052389	14966	rand	6	0	901	498.8666666666667	30.03333333333333
Wes	ID128	21_11_22	0.2568678223244627	0.16946898622662343	0.005725493996615364	0.5291001437695313	0.1397127139425658	0.003326847906405087	0.392983983046997	0.1545908500845946	0.004124667803295062	0.422296983012382	0.27385374304473936	0.003928333902234016	14967	rand	6	0	902	498.9	30.066666666666666
Wes	ID128	21_11_22	0.25479972080712865	0.17705029892138668	0.007858329724679277	0.5268561366869504	0.1470546413809204	0.007677204328187266	0.39082792874703953	0.16205247015115354	0.007766874800203743	0.4230927474807285	0.2737050107189481	-0.0001487323257912676	14968	rand	6	0	903	498.93333333333334	30.099999999999998
Wes	ID128	21_11_22	0.2504615521234739	0.17663183411517336	0.004358304753213359	0.5316343198614499	0.1462738411796265	0.004841557952086381	0.3910479359924619	0.16145283764739993	0.0006387192870081221	0.42306678790512764	0.28280688296522866	0.009101872246280562	14969	rand	6	0	904	498.96666666666664	30.133333333333333
Wes	ID128	21_11_22	0.24903609895324696	0.1752296011477661	0.001999543456740498	0.5307370845424193	0.14433604008099366	0.0021354400753892965	0.38988659174783313	0.15978282061437987	0.002034128153560998	0.4213574541742778	0.28338993877217566	0.0005830558069470082	14970	rand	6	0	905	499.0	30.166666666666668
Wes	ID128	21_11_22	0.2372136746815794	0.16692796101013174	0.01444600099107349	0.5252771628952024	0.12878201227990727	0.016484493478136224	0.3812454187883909	0.1478549866450195	0.014728988197280307	0.40891217446162503	0.2905781936868785	0.0071882549147028185	14971	rand	6	0	906	499.0333333333333	30.2
Wes	ID128	21_11_22	0.23786384036053465	0.170435548050476	0.003567335456006678	0.5241650989371338	0.12697718442907702	0.00211992684259806	0.38101446964883423	0.1487063662397765	0.0008821477877490688	0.4090056349758778	0.2895808005224007	-0.0009973931644777778	14972	rand	6	0	907	499.06666666666666	30.233333333333334
Wes	ID128	21_11_22	0.23857147186517325	0.16739453674017324	0.0031222575383440788	0.5213915375888061	0.12820301067578121	0.00303237407653582	0.37998150472698966	0.14779877370797723	0.0013750420842793115	0.4077136512850276	0.2855226178276879	-0.004058182694712809	14973	rand	6	0	908	499.09999999999997	30.266666666666666
Wes	ID128	21_11_22	0.2360971003244019	0.16199759362866217	0.005937129733353139	0.5203320949536743	0.1272060454208983	0.0014547709154979559	0.3782145976390381	0.14460181952478024	0.003652735510123095	0.4049147664350321	0.28635639332586177	0.0008337754981738721	14974	rand	6	0	909	499.1333333333333	30.3
Wes	ID128	21_11_22	0.24031749747576892	0.15678891791699212	0.006703883559893352	0.5186715998743285	0.12589719442022695	0.0021143166391271204	0.3794945486750487	0.14134305616860954	0.0035011160029490094	0.40496169201686427	0.2800630373732107	-0.00629335595265107	14975	rand	6	0	910	499.1666666666667	30.333333333333332
Wes	ID128	21_11_22	0.2439137890319214	0.16056412197113024	0.005213969563320688	0.5188653799841918	0.1224467391019286	0.00345589245124208	0.3813895845080566	0.14150543053652942	0.001901979559233282	0.40679454524680714	0.27758118135778215	-0.002481856015428552	14976	rand	6	0	911	499.2	30.366666666666667
Wes	ID128	21_11_22	0.23050437248120104	0.1648436554663697	0.014075754301905448	0.5167506710093994	0.12562941035461428	0.003821176566286782	0.37362752174530023	0.145236532910492	0.008612243799263824	0.40086303832779996	0.2889198858520806	0.011338704494298468	14977	rand	6	0	912	499.23333333333335	30.4
Wes	ID128	21_11_22	0.23007655277313233	0.16481943295263668	0.0004285048806997922	0.5120568490034179	0.12199853907196045	0.005934238897705165	0.3710667008882751	0.14340898601229857	0.0031460659762426076	0.3978148234759286	0.28521310701799757	-0.0037067788340830465	14978	rand	6	0	913	499.26666666666665	30.433333333333334
Wes	ID128	21_11_22	0.22285456854071017	0.16794781236419665	0.007870439250513688	0.5148466143781738	0.1279913560213013	0.0066103438514569	0.368850591459442	0.14796958419274897	0.005070522336415698	0.3974239004717195	0.29471320505845877	0.009500098040461202	14979	rand	6	0	914	499.3	30.466666666666665
Wes	ID128	21_11_22	0.22244428927362025	0.16469347588122552	0.00328009680061439	0.5109516341699216	0.1288815751639405	0.003995417493153565	0.36669796172177094	0.146787525522583	0.0024558252151202194	0.39498604124695896	0.29072148233678585	-0.003991722721672919	14980	rand	6	0	915	499.3333333333333	30.5
Wes	ID128	21_11_22	0.22338646153192143	0.16654658170770253	0.002078867424449048	0.5093781730881954	0.12806853396160878	0.001771105804969294	0.36638231731005844	0.14730755783465566	0.0006083296805556639	0.3948867167083476	0.2885685693855755	-0.0021529129512103395	14981	rand	6	0	916	499.3666666666667	30.53333333333333
Wes	ID128	21_11_22	0.22431677311108378	0.15824794850280766	0.00835061630681876	0.5100101301188962	0.11149649237646475	0.016584086709505442	0.36716345161499	0.1348722204396362	0.012459846986633105	0.39115152568812883	0.28949333824516016	0.0009247688595846459	14982	rand	6	0	917	499.4	30.566666666666666
Wes	ID128	21_11_22	0.22876903818701178	0.1668370848206786	0.009674498798041057	0.5114252260763548	0.11012366052917488	0.0019715891686020583	0.37009713213168327	0.13848037267492674	0.004650295036560364	0.3951565523033665	0.2882896686442365	-0.0012036696009236625	14983	rand	6	0	918	499.43333333333334	30.599999999999998
Wes	ID128	21_11_22	0.22910882158654755	0.16529135434088138	0.001582635610231947	0.5082893293329465	0.10815311727404775	0.0037036318804176335	0.368699075459747	0.13672223580746456	0.0022462430195050644	0.3932327275406564	0.2849676017385885	-0.0033220669056480134	14984	rand	6	0	919	499.46666666666664	30.633333333333333
Wes	ID128	21_11_22	0.2201820735427853	0.14687355720928963	0.020467097542575075	0.5042000678593748	0.11120632336712655	0.005103344672472282	0.36219107070108003	0.1290399402882081	0.010068355892797002	0.3844914535918569	0.2862487950464941	0.0012811933079056037	14985	rand	6	0	920	499.5	30.666666666666668
Wes	ID128	21_11_22	0.21593127296038817	0.1467252151941527	0.004253388172358909	0.49980911080096413	0.11244751838116462	0.00456301095239527	0.35787019188067615	0.12958636678765867	0.004355292837446946	0.38060964345893494	0.2859398316356843	-0.0003089634108097705	14986	rand	6	0	921	499.5333333333333	30.7
Wes	ID128	21_11_22	0.2042324670346678	0.14205494749462888	0.012596565423673456	0.4967178168931883	0.1131113823092651	0.0031617737647221173	0.35047514196392804	0.127583164901947	0.007661565183832547	0.37297491752265716	0.29391394973274154	0.007974118097057226	14987	rand	6	0	922	499.56666666666666	30.733333333333334
Wes	ID128	21_11_22	0.20417633762353504	0.1431212392543335	0.001067768058900483	0.4912934772833861	0.11063600845758059	0.005962460558198431	0.3477349074534606	0.12687862385595705	0.0028293573930914776	0.3701590888432273	0.28894903029145597	-0.004964919441285576	14988	rand	6	0	923	499.59999999999997	30.766666666666666
Wes	ID128	21_11_22	0.19995477110943605	0.1388493901427612	0.006005857030016866	0.48924993238342274	0.10901109541564935	0.002610827101131866	0.3446023517464294	0.12393024277920528	0.004301843352727018	0.36620962016921754	0.2908298715207294	0.0018808412292734555	14989	rand	6	0	924	499.6333333333333	30.8
Wes	ID128	21_11_22	0.19776639228253168	0.13247853492736805	0.0067362302562743144	0.48639869193933083	0.10643983381994637	0.003839395559663323	0.34208254211093125	0.11945918437365721	0.005132231860016779	0.3623409476560667	0.2898044484829968	-0.0010254230377326201	14990	rand	6	0	925	499.6666666666667	30.833333333333332
Wes	ID128	21_11_22	0.1974925943514403	0.1374058953760986	0.004934961630933315	0.48689366647857635	0.10821359003247077	0.0018415240688001407	0.3421931304150083	0.12280974270428469	0.003352382868936035	0.36356343518884776	0.2908696808531467	0.0010652323701498823	14991	rand	6	0	926	499.7	30.866666666666667
Wes	ID128	21_11_22	0.20325888903442357	0.13348619149865715	0.006972390756249312	0.48482456265032936	0.11207181884057604	0.004378026974307004	0.34404172584237647	0.1227790051696166	0.0018488509540046496	0.36529357129717144	0.28237883050100965	-0.008490850352137036	14992	rand	6	0	927	499.73333333333335	30.9
Wes	ID128	21_11_22	0.18875327844842515	0.12941447046606447	0.015066242087524247	0.4814975586261594	0.11003679358337393	0.0039000363555092266	0.3351254185372923	0.1197256320247192	0.009424628561417068	0.3558697417785246	0.2933849142988605	0.01100608379785084	14993	rand	6	0	928	499.76666666666665	30.933333333333334
Wes	ID128	21_11_22	0.18279470712194823	0.13062709961907948	0.006080710625860672	0.47459030002044655	0.09720053182312016	0.01457668815005477	0.3286925035711974	0.11391381572109982	0.008669463865085518	0.34787227442847796	0.293703938464577	0.00031902416571649717	14994	rand	6	0	929	499.8	30.966666666666665
Wes	ID128	21_11_22	0.1698339917566527	0.13646171849597155	0.0142134767111637	0.4742154357389523	0.09902607409948727	0.0018636329661024472	0.3220247137478025	0.11774389629772941	0.007689534339115971	0.34287540212112705	0.30667489449273444	0.012970956028157454	14995	rand	6	0	930	499.8333333333333	31.0
Wes	ID128	21_11_22	0.1631666195628052	0.13747254905181872	0.006743562143550328	0.4707198764295655	0.09979150553344729	0.003578382339205109	0.31694324799618534	0.118632027292633	0.005158495017829002	0.33841776009827185	0.30985297618384244	0.0031780816911080034	14996	rand	6	0	931	499.8666666666667	31.03333333333333
Wes	ID128	21_11_22	0.15649223119256583	0.1364204566967162	0.006756800902827587	0.47382152755010964	0.0985396192030028	0.0033447659197508362	0.31515687937133774	0.1174800379498595	0.002125603987036066	0.3363412224687607	0.31958229014762224	0.009729313963779795	14997	rand	6	0	932	499.9	31.066666666666666
Wes	ID128	21_11_22	0.14536858467913816	0.13875901510876454	0.011366809895579925	0.47392276095233155	0.09538066930859368	0.003160571568104864	0.30964567281573485	0.11706984220867911	0.0055264507818854934	0.3310374459910452	0.33140538262212316	0.011823092474500918	14998	rand	6	0	933	499.93333333333334	31.099999999999998
Wes	ID128	21_11_22	0.13537688129022185	0.13765530374163815	0.010052478072296681	0.4721648746625975	0.08567061528625497	0.009867893053958942	0.30377087797640967	0.11166295951394656	0.007984209095380715	0.3236438827383766	0.34077640809421444	0.009371025472091288	14999	rand	6	0	934	499.96666666666664	31.133333333333333
Wes	ID128	21_11_22	0.13512196021466072	0.13370369296679674	0.003959824803019441	0.4693393601986082	0.07877438210058596	0.007452621293030734	0.30223066020663447	0.10623903753369135	0.005638368596165638	0.3203593374088279	0.33870119522119607	-0.0020752128730183728	15000	rand	6	0	935	500.0	31.166666666666668
Wes	ID128	21_11_22	0.11561097598052972	0.14018029198352044	0.020557841341150948	0.46864342232128897	0.0681979973457032	0.010599256766981547	0.29212719915090934	0.10418914466461182	0.010309315500034782	0.31015105730869025	0.3602962099587874	0.021595014737591345	15001	rand	6	0	936	500.0333333333333	31.2
Wes	ID128	21_11_22	0.10007916607134981	0.09898514640386957	0.04402586896795482	0.4614479993280638	0.06669169109515383	0.007351399225445292	0.2807635826997068	0.0828384187495117	0.024186468860744614	0.29272921444791694	0.36280890411495526	0.0025126941561678384	15002	rand	6	0	937	500.06666666666666	31.233333333333334
Wes	ID128	21_11_22	0.07688168229888892	0.10943557408734139	0.02544277288624533	0.4633607426538695	0.06996189750091553	0.0037885138203125435	0.2701212124763792	0.08969873579412846	0.012661911148125664	0.2846248981251887	0.3884896848516296	0.025680780736674347	15003	rand	6	0	938	500.09999999999997	31.266666666666666
Wes	ID128	21_11_22	0.0712157857590332	0.10535232647924797	0.0069839311730106315	0.4493686493590088	0.05248443505761724	0.02238839807196997	0.260292217559021	0.0789183807684326	0.014588529588875626	0.271992921497792	0.3818305935781352	-0.0066590912734944	15004	rand	6	0	939	500.1333333333333	31.3
Wes	ID128	21_11_22	0.0011701228571165956	0.040165699832153345	0.09568537602474395	NaN	NaN	NaN	NaN	NaN	NaN	NaN	NaN	NaN	15005	rand	6	0	940	500.1666666666667	31.333333333333332
Wes	ID128	21_11_22	NaN	NaN	NaN	0.45408819734509254	0.06618919922405997	NaN	NaN	NaN	NaN	NaN	NaN	NaN	15006	rand	6	0	941	500.2	31.366666666666667
Wes	ID128	21_11_22	-0.020265298330139236	-0.02483934148785405	NaN	NaN	NaN	NaN	NaN	NaN	NaN	NaN	NaN	NaN	15007	rand	6	0	942	500.23333333333335	31.4
Wes	ID128	21_11_22	-0.031005560919311614	-0.022394872222656348	0.011014929435673747	0.2776276859562985	0.025079751227478075	NaN	0.12331106251849344	0.0013424395024108637	NaN	0.12331836960995483	0.31226322381720417	NaN	15008	rand	6	0	943	500.26666666666665	31.433333333333334
Wes	ID128	21_11_22	-0.041847391014343316	-0.019737578940246525	0.011162727596706617	0.2731790960203855	0.025849693060546963	0.004514727327781386	0.11566585250302108	0.003056057060150219	0.007834904039927449	0.11570621815618003	0.31830784926218275	0.00604462544497858	15009	rand	6	0	944	500.3	31.466666666666665
Wes	ID128	21_11_22	-0.05128748929742444	-0.02552742792968754	0.011074195542555778	0.27966354647259517	0.004812523409423841	0.022013873003115518	0.11418802858758537	-0.01035745226013185	0.013494672867851509	0.11465680394132798	0.3323388342106719	0.014030984948489145	15010	rand	6	0	945	500.3333333333333	31.5
Wes	ID128	21_11_22	-0.05785947490271015	-0.015792316134521478	0.011745782071044228	0.3018769279802245	-0.011442620875366183	0.027525697697294238	0.12200872653875716	-0.01361746850494383	0.00847295830037542	0.12276630156558584	0.3597626987446038	0.02742386453393192	15011	rand	6	0	946	500.3666666666667	31.53333333333333
Wes	ID128	21_11_22	-0.06061466055096454	-0.0019101429364625222	0.014152942473466547	0.2823183339777222	-0.0069617899384155635	0.020065304514017505	0.11085183671337884	-0.004435966437439043	0.014449088925992015	0.11094055841288925	0.34297019968773473	-0.01679249905686908	15012	rand	6	0	947	500.4	31.566666666666666
Wes	ID128	21_11_22	-0.07791822205084231	0.036916040800109906	0.04250747915515732	0.275854430899231	-0.022662990391906668	0.01697968605978442	0.09896810442419435	0.007126525204101619	0.01658053998160807	0.09922435716497706	0.3587544437816935	0.015784244093958788	15013	rand	6	0	948	500.43333333333334	31.599999999999998
Wes	ID128	21_11_22	-0.0817878103826295	0.07699594843713387	0.04026627261182583	0.2779691398740234	0.018451469159240785	0.04116880831686785	0.09809066474569694	0.047723708798187325	0.040606664676642715	0.1090840542504123	0.36448939533529295	0.005734951553599432	15014	rand	6	0	949	500.46666666666664	31.633333333333333
Wes	ID128	21_11_22	-0.12415248574603277	0.06983059477130116	0.042966359070824356	0.27175213938378895	0.021845962118224982	0.007083338022724068	0.07379982681887809	0.04583827844476307	0.02436390064838951	0.0868767069430928	0.39880195231472393	0.034312556979430975	15015	rand	6	0	950	500.5	31.666666666666668
Wes	ID128	21_11_22	-0.12929317136743168	0.05291108540295397	0.017683224986513226	0.26779785577984616	0.02146441576397695	0.0039726485423267335	0.06925234220620724	0.03718775058346546	0.009772985653400106	0.0786054431607867	0.39833425269773515	-0.0004676996169887815	15016	rand	6	0	951	500.5333333333333	31.7
Wes	ID128	21_11_22	-0.14983503237567142	0.01848905581848137	0.04008546088541514	0.2438862254818115	0.009248918562561048	0.026851153334404264	0.04702559655307004	0.01386898719052121	0.0322147939385831	0.04902810966030562	0.39382967006738684	-0.004504582630348308	15017	rand	6	0	952	500.56666666666666	31.733333333333334
Wes	ID128	21_11_22	-0.16668772101647966	0.0055012780585326215	0.02127664178308801	0.22963436660864223	-0.017077612828735322	0.029936628675214027	0.03147332279608128	-0.00578816738510135	0.02506545321796995	0.032001139503215835	0.3969647382995547	0.003135068232167859	15018	rand	6	0	953	500.59999999999997	31.766666666666666
Wes	ID128	21_11_22	-0.19394757091967785	0.02452280046343991	0.03324030281669053	0.23307997742419428	-0.016421266232482967	0.0035075667843480003	0.01956620325225822	0.004050767115478471	0.015446168713878307	0.0199811166838223	0.428985948070771	0.03202120977121631	15019	rand	6	0	954	500.6333333333333	31.8
Wes	ID128	21_11_22	-0.20093701902026373	0.02580793010583493	0.007106612621252544	NaN	NaN	NaN	NaN	NaN	NaN	NaN	NaN	NaN	15020	rand	6	0	955	500.6666666666667	31.833333333333332
Wes	ID128	21_11_22	-0.21689982262207042	0.03034121531390377	0.016594028251378512	0.16980408948107883	-0.19215560336474602	NaN	-0.02354786657049579	-0.08090719402542113	NaN	0.08426432261099007	0.44614431516943054	NaN	15021	rand	6	0	956	500.7	31.866666666666667
Wes	ID128	21_11_22	-0.21796026756811537	0.022212807912414423	0.008197289208523698	NaN	NaN	NaN	NaN	NaN	NaN	NaN	NaN	NaN	15022	rand	6	0	957	500.73333333333335	31.9
Wes	ID128	21_11_22	-0.2216342382200318	0.012950619816406217	0.009964245514687973	NaN	NaN	NaN	NaN	NaN	NaN	NaN	NaN	NaN	15023	rand	6	0	958	500.76666666666665	31.933333333333334
Wes	ID128	21_11_22	-0.23132157319500735	-0.036073743357177834	0.04997231877242488	NaN	NaN	NaN	NaN	NaN	NaN	NaN	NaN	NaN	15024	rand	6	0	959	500.8	31.966666666666665
Wes	ID128	21_11_22	-0.29851131820190435	-0.04170405785961906	0.06742523470844014	NaN	NaN	NaN	NaN	NaN	NaN	NaN	NaN	NaN	15025	rand	6	0	960	500.8333333333333	32.0
Wes	ID128	21_11_22	-0.29627299088116454	-0.015618415191101187	0.026181498479353135	NaN	NaN	NaN	NaN	NaN	NaN	NaN	NaN	NaN	15026	rand	6	0	961	500.8666666666667	32.03333333333333
Wes	ID128	21_11_22	-0.32128231868084733	-0.014543603788635284	0.025032412918910896	0.14755111669238263	0.0475624202670899	NaN	-0.08686560099423235	0.016509408239227308	NaN	0.0884205473659751	0.4729291155637121	NaN	15027	rand	6	0	962	500.9	32.06666666666666
Wes	ID128	21_11_22	-0.3266488583613283	-0.003867823201538112	0.01194872542516638	0.13612443817956543	0.0375531764371948	0.015190587344851791	-0.09526221009088143	0.016842676617828345	0.008403220343065234	0.09673967349051771	0.46462331323599965	-0.008305802327712442	15028	rand	6	0	963	500.93333333333334	32.1
Wes	ID128	21_11_22	-0.344409807741211	-0.019767815319458037	0.023838227119999333	0.1299101105184326	0.06080745782806396	0.024070302683714725	-0.1072498486113892	0.02051982125430296	0.012538934164270732	0.10919520635757984	0.48111512083973496	0.01649180760373531	15029	rand	6	0	964	500.96666666666664	32.13333333333333
Wes	ID128	21_11_22	-0.35573074245269787	0.002723707466552705	0.02517999523382379	0.08596963534783941	0.044894769771911536	0.04673306109586587	-0.13488055355242923	0.02380923861923212	0.027825817546651012	0.13696584818938357	0.44370893865810257	-0.037406182181632386	15030	rand	6	0	965	501.0	32.166666666666664
Wes	ID128	21_11_22	-0.4437172695433962	0.00791400747814941	0.08813948129920308	0.06268511757775852	0.02422711874407968	0.031133913451306634	-0.19051607598281883	0.016070563111114544	0.0561711532258536	0.19119267299402326	0.506665072095145	0.06295613343704243	15031	rand	6	0	966	501.0333333333333	32.2
Wes	ID128	21_11_22	-0.4523317977377319	-0.04095115531207272	0.04961868831928061	0.045406446798889055	0.027311897630920345	0.01755187524640189	-0.20346267546942143	-0.006819628840576186	0.026297819792746046	0.20357693299266083	0.5023974566729961	-0.004267615422148929	15032	rand	6	0	967	501.06666666666666	32.233333333333334
Wes	ID128	21_11_22	-0.47659223223352054	0.03332409259124747	0.07813693833920114	0.003836102834106292	0.036365772108825745	0.04254487208127458	-0.23637806469970712	0.034844932350036606	0.0530976318434968	0.23893254023187707	0.48043796368536446	-0.021959492987631613	15033	rand	6	0	968	501.09999999999997	32.266666666666666
Wes	ID128	21_11_22	-0.48697283225671395	0.04027628813623041	0.012493593547782946	-0.01948650275067143	-0.04474473506628418	0.08439702782365421	-0.2532296675036927	-0.0022342234650268855	0.04072886338975163	0.2532395234921327	0.4751547565387878	-0.005283207146576652	15034	rand	6	0	969	501.1333333333333	32.3
Wes	ID128	21_11_22	-0.5164102026185915	0.05384974957305899	0.03241600884130277	NaN	NaN	NaN	NaN	NaN	NaN	NaN	NaN	NaN	15035	rand	6	0	970	501.1666666666667	32.333333333333336
Wes	ID128	21_11_22	-0.529996861149109	0.01753101363739007	0.03877689866389181	NaN	NaN	NaN	NaN	NaN	NaN	NaN	NaN	NaN	15036	rand	6	0	971	501.2	32.36666666666667
Wes	ID128	21_11_22	-0.592422121230652	0.0056287385963134096	0.06354980131677607	NaN	NaN	NaN	NaN	NaN	NaN	NaN	NaN	NaN	15037	rand	6	0	972	501.23333333333335	32.4
Wes	ID128	21_11_22	-0.6026651540810242	0.008650705999267538	0.010679513516931444	-0.3276048959205933	-0.07152264047210699	NaN	-0.4651350250008087	-0.031435967236419726	NaN	0.46619610843355636	0.286506389289492	NaN	15038	rand	6	0	973	501.26666666666665	32.43333333333333
Wes	ID128	21_11_22	-0.6984061430767212	-0.05057217071496578	0.11257746710680366	-0.3503399802584839	-0.11398236832043462	0.048163394282432465	-0.5243730616676026	-0.0822772695177002	0.0780639673972118	0.5307887120897953	0.3537950068321715	0.06728861754267951	15039	rand	6	0	974	501.3	32.46666666666667
Wes	ID128	21_11_22	-0.7032874807493592	-0.050512700267456134	0.004881699930192538	NaN	NaN	NaN	NaN	NaN	NaN	NaN	NaN	NaN	15040	rand	6	0	975	501.3333333333333	32.5
Wes	ID128	21_11_22	-0.7170842069420778	-0.05677280012695318	0.015150528171906118	NaN	NaN	NaN	NaN	NaN	NaN	NaN	NaN	NaN	15041	rand	6	0	976	501.3666666666667	32.53333333333333
Wes	ID128	21_11_22	-0.7376100309757081	-0.08011394846362307	0.03108244935544792	NaN	NaN	NaN	NaN	NaN	NaN	NaN	NaN	NaN	15042	rand	6	0	977	501.4	32.56666666666666
Wes	ID128	21_11_22	-0.7193106735836792	0.06526707318402103	0.14652818137230111	-0.47396250250122085	0.02110575550891114	NaN	-0.59663658804245	0.043186414346466084	NaN	0.5981975297299721	0.24929088838605637	NaN	15043	rand	6	0	978	501.43333333333334	32.6
Wes	ID128	21_11_22	NaN	NaN	NaN	NaN	NaN	NaN	NaN	NaN	NaN	NaN	NaN	NaN	15044	rand	6	0	979	501.46666666666664	32.63333333333333
Wes	ID128	21_11_22	NaN	NaN	NaN	NaN	NaN	NaN	NaN	NaN	NaN	NaN	NaN	NaN	15045	rand	6	0	980	501.5	32.666666666666664
Wes	ID128	21_11_22	NaN	NaN	NaN	NaN	NaN	NaN	NaN	NaN	NaN	NaN	NaN	NaN	15046	rand	6	0	981	501.5333333333333	32.7
Wes	ID128	21_11_22	NaN	NaN	NaN	NaN	NaN	NaN	NaN	NaN	NaN	NaN	NaN	NaN	15047	rand	6	0	982	501.56666666666666	32.733333333333334
Wes	ID128	21_11_22	NaN	NaN	NaN	NaN	NaN	NaN	NaN	NaN	NaN	NaN	NaN	NaN	15048	rand	6	0	983	501.59999999999997	32.766666666666666
Wes	ID128	21_11_22	NaN	NaN	NaN	NaN	NaN	NaN	NaN	NaN	NaN	NaN	NaN	NaN	15049	rand	6	0	984	501.6333333333333	32.8
Wes	ID128	21_11_22	NaN	NaN	NaN	NaN	NaN	NaN	NaN	NaN	NaN	NaN	NaN	NaN	15050	rand	6	0	985	501.6666666666667	32.833333333333336
Wes	ID128	21_11_22	NaN	NaN	NaN	NaN	NaN	NaN	NaN	NaN	NaN	NaN	NaN	NaN	15051	rand	6	0	986	501.7	32.86666666666667
Wes	ID128	21_11_22	NaN	NaN	NaN	NaN	NaN	NaN	NaN	NaN	NaN	NaN	NaN	NaN	15052	rand	6	0	987	501.73333333333335	32.9
Wes	ID128	21_11_22	NaN	NaN	NaN	NaN	NaN	NaN	NaN	NaN	NaN	NaN	NaN	NaN	15053	rand	6	0	988	501.76666666666665	32.93333333333333
Wes	ID128	21_11_22	NaN	NaN	NaN	NaN	NaN	NaN	NaN	NaN	NaN	NaN	NaN	NaN	15054	rand	6	0	989	501.8	32.96666666666667
Wes	ID128	21_11_22	NaN	NaN	NaN	NaN	NaN	NaN	NaN	NaN	NaN	NaN	NaN	NaN	15055	rand	6	0	990	501.8333333333333	33.0
Wes	ID128	21_11_22	NaN	NaN	NaN	NaN	NaN	NaN	NaN	NaN	NaN	NaN	NaN	NaN	15056	rand	6	0	991	501.8666666666667	33.03333333333333
Wes	ID128	21_11_22	NaN	NaN	NaN	NaN	NaN	NaN	NaN	NaN	NaN	NaN	NaN	NaN	15057	rand	6	0	992	501.9	33.06666666666666
Wes	ID128	21_11_22	NaN	NaN	NaN	NaN	NaN	NaN	NaN	NaN	NaN	NaN	NaN	NaN	15058	rand	6	0	993	501.93333333333334	33.1
Wes	ID128	21_11_22	NaN	NaN	NaN	NaN	NaN	NaN	NaN	NaN	NaN	NaN	NaN	NaN	15059	rand	6	0	994	501.96666666666664	33.13333333333333
Wes	ID128	21_11_22	NaN	NaN	NaN	NaN	NaN	NaN	NaN	NaN	NaN	NaN	NaN	NaN	15060	rand	6	0	995	502.0	33.166666666666664
Wes	ID128	21_11_22	NaN	NaN	NaN	NaN	NaN	NaN	NaN	NaN	NaN	NaN	NaN	NaN	15061	rand	6	0	996	502.0333333333333	33.2
Wes	ID128	21_11_22	NaN	NaN	NaN	NaN	NaN	NaN	NaN	NaN	NaN	NaN	NaN	NaN	15062	rand	6	0	997	502.06666666666666	33.233333333333334
Wes	ID128	21_11_22	NaN	NaN	NaN	NaN	NaN	NaN	NaN	NaN	NaN	NaN	NaN	NaN	15063	rand	6	0	998	502.09999999999997	33.266666666666666
Wes	ID128	21_11_22	NaN	NaN	NaN	NaN	NaN	NaN	NaN	NaN	NaN	NaN	NaN	NaN	15064	rand	6	0	999	502.1333333333333	33.3
Wes	ID128	21_11_22	NaN	NaN	NaN	NaN	NaN	NaN	NaN	NaN	NaN	NaN	NaN	NaN	15065	rand	6	0	1000	502.1666666666667	33.333333333333336
Wes	ID128	21_11_22	NaN	NaN	NaN	NaN	NaN	NaN	NaN	NaN	NaN	NaN	NaN	NaN	15066	rand	6	0	1001	502.2	33.36666666666667
Wes	ID128	21_11_22	NaN	NaN	NaN	NaN	NaN	NaN	NaN	NaN	NaN	NaN	NaN	NaN	15067	rand	6	0	1002	502.23333333333335	33.4
Wes	ID128	21_11_22	NaN	NaN	NaN	NaN	NaN	NaN	NaN	NaN	NaN	NaN	NaN	NaN	15068	rand	6	0	1003	502.26666666666665	33.43333333333333
Wes	ID128	21_11_22	NaN	NaN	NaN	NaN	NaN	NaN	NaN	NaN	NaN	NaN	NaN	NaN	15069	rand	6	0	1004	502.3	33.46666666666667
Wes	ID128	21_11_22	NaN	NaN	NaN	NaN	NaN	NaN	NaN	NaN	NaN	NaN	NaN	NaN	15070	rand	6	0	1005	502.3333333333333	33.5
Wes	ID128	21_11_22	NaN	NaN	NaN	NaN	NaN	NaN	NaN	NaN	NaN	NaN	NaN	NaN	15071	rand	6	0	1006	502.3666666666667	33.53333333333333
Wes	ID128	21_11_22	NaN	NaN	NaN	NaN	NaN	NaN	NaN	NaN	NaN	NaN	NaN	NaN	15072	rand	6	0	1007	502.4	33.56666666666666
Wes	ID128	21_11_22	NaN	NaN	NaN	NaN	NaN	NaN	NaN	NaN	NaN	NaN	NaN	NaN	15073	rand	6	0	1008	502.43333333333334	33.6
Wes	ID128	21_11_22	NaN	NaN	NaN	NaN	NaN	NaN	NaN	NaN	NaN	NaN	NaN	NaN	15074	rand	6	0	1009	502.46666666666664	33.63333333333333
Wes	ID128	21_11_22	NaN	NaN	NaN	NaN	NaN	NaN	NaN	NaN	NaN	NaN	NaN	NaN	15075	rand	6	0	1010	502.5	33.666666666666664
Wes	ID128	21_11_22	NaN	NaN	NaN	NaN	NaN	NaN	NaN	NaN	NaN	NaN	NaN	NaN	15076	rand	6	0	1011	502.5333333333333	33.7
Wes	ID128	21_11_22	NaN	NaN	NaN	NaN	NaN	NaN	NaN	NaN	NaN	NaN	NaN	NaN	15077	rand	6	0	1012	502.56666666666666	33.733333333333334
Wes	ID128	21_11_22	NaN	NaN	NaN	NaN	NaN	NaN	NaN	NaN	NaN	NaN	NaN	NaN	15078	rand	6	0	1013	502.59999999999997	33.766666666666666
Wes	ID128	21_11_22	NaN	NaN	NaN	NaN	NaN	NaN	NaN	NaN	NaN	NaN	NaN	NaN	15079	rand	6	0	1014	502.6333333333333	33.8
Wes	ID128	21_11_22	NaN	NaN	NaN	NaN	NaN	NaN	NaN	NaN	NaN	NaN	NaN	NaN	15080	rand	6	0	1015	502.6666666666667	33.833333333333336
Wes	ID128	21_11_22	NaN	NaN	NaN	NaN	NaN	NaN	NaN	NaN	NaN	NaN	NaN	NaN	15081	rand	6	0	1016	502.7	33.86666666666667
Wes	ID128	21_11_22	NaN	NaN	NaN	NaN	NaN	NaN	NaN	NaN	NaN	NaN	NaN	NaN	15082	rand	6	0	1017	502.73333333333335	33.9
Wes	ID128	21_11_22	NaN	NaN	NaN	NaN	NaN	NaN	NaN	NaN	NaN	NaN	NaN	NaN	15083	rand	6	0	1018	502.76666666666665	33.93333333333333
Wes	ID128	21_11_22	NaN	NaN	NaN	NaN	NaN	NaN	NaN	NaN	NaN	NaN	NaN	NaN	15084	rand	6	0	1019	502.8	33.96666666666667
Wes	ID128	21_11_22	NaN	NaN	NaN	NaN	NaN	NaN	NaN	NaN	NaN	NaN	NaN	NaN	15085	rand	6	0	1020	502.8333333333333	34.0
Wes	ID128	21_11_22	NaN	NaN	NaN	NaN	NaN	NaN	NaN	NaN	NaN	NaN	NaN	NaN	15086	rand	6	0	1021	502.8666666666667	34.03333333333333
Wes	ID128	21_11_22	NaN	NaN	NaN	NaN	NaN	NaN	NaN	NaN	NaN	NaN	NaN	NaN	15087	rand	6	0	1022	502.9	34.06666666666666
Wes	ID128	21_11_22	NaN	NaN	NaN	-0.40208127421380624	-0.2630100476476136	NaN	NaN	NaN	NaN	NaN	NaN	NaN	15088	rand	6	0	1023	502.93333333333334	34.1
Wes	ID128	21_11_22	NaN	NaN	NaN	NaN	NaN	NaN	NaN	NaN	NaN	NaN	NaN	NaN	15089	rand	6	0	1024	502.96666666666664	34.13333333333333
Wes	ID128	21_11_22	NaN	NaN	NaN	NaN	NaN	NaN	NaN	NaN	NaN	NaN	NaN	NaN	15090	rand	6	0	1025	503.0	34.166666666666664
Wes	ID128	21_11_22	NaN	NaN	NaN	NaN	NaN	NaN	NaN	NaN	NaN	NaN	NaN	NaN	15091	rand	6	0	1026	503.0333333333333	34.2
Wes	ID128	21_11_22	NaN	NaN	NaN	NaN	NaN	NaN	NaN	NaN	NaN	NaN	NaN	NaN	15092	rand	6	0	1027	503.06666666666666	34.233333333333334
Wes	ID128	21_11_22	NaN	NaN	NaN	NaN	NaN	NaN	NaN	NaN	NaN	NaN	NaN	NaN	15093	rand	6	0	1028	503.09999999999997	34.266666666666666
Wes	ID128	21_11_22	NaN	NaN	NaN	NaN	NaN	NaN	NaN	NaN	NaN	NaN	NaN	NaN	15094	rand	6	0	1029	503.1333333333333	34.3
Wes	ID128	21_11_22	NaN	NaN	NaN	NaN	NaN	NaN	NaN	NaN	NaN	NaN	NaN	NaN	15095	rand	6	0	1030	503.1666666666667	34.333333333333336
Wes	ID128	21_11_22	NaN	NaN	NaN	NaN	NaN	NaN	NaN	NaN	NaN	NaN	NaN	NaN	15096	rand	6	0	1031	503.2	34.36666666666667
Wes	ID128	21_11_22	NaN	NaN	NaN	NaN	NaN	NaN	NaN	NaN	NaN	NaN	NaN	NaN	15097	rand	6	0	1032	503.23333333333335	34.4
Wes	ID128	21_11_22	NaN	NaN	NaN	NaN	NaN	NaN	NaN	NaN	NaN	NaN	NaN	NaN	15098	rand	6	0	1033	503.26666666666665	34.43333333333333
Wes	ID128	21_11_22	NaN	NaN	NaN	NaN	NaN	NaN	NaN	NaN	NaN	NaN	NaN	NaN	15099	rand	6	0	1034	503.3	34.46666666666667
Wes	ID128	21_11_22	-0.23395982257006853	0.024369948049194345	NaN	NaN	NaN	NaN	NaN	NaN	NaN	NaN	NaN	NaN	15100	rand	6	0	1035	503.3333333333333	34.5
Wes	ID128	21_11_22	NaN	NaN	NaN	NaN	NaN	NaN	NaN	NaN	NaN	NaN	NaN	NaN	15101	rand	6	0	1036	503.3666666666667	34.53333333333333
Wes	ID128	21_11_22	NaN	NaN	NaN	NaN	NaN	NaN	NaN	NaN	NaN	NaN	NaN	NaN	15102	rand	6	0	1037	503.4	34.56666666666666
Wes	ID128	21_11_22	NaN	NaN	NaN	NaN	NaN	NaN	NaN	NaN	NaN	NaN	NaN	NaN	15103	rand	6	0	1038	503.43333333333334	34.6
Wes	ID128	21_11_22	NaN	NaN	NaN	NaN	NaN	NaN	NaN	NaN	NaN	NaN	NaN	NaN	15104	rand	6	0	1039	503.46666666666664	34.63333333333333
Wes	ID128	21_11_22	NaN	NaN	NaN	NaN	NaN	NaN	NaN	NaN	NaN	NaN	NaN	NaN	15105	rand	6	0	1040	503.5	34.666666666666664
Wes	ID128	21_11_22	NaN	NaN	NaN	NaN	NaN	NaN	NaN	NaN	NaN	NaN	NaN	NaN	15106	rand	6	0	1041	503.5333333333333	34.7
Wes	ID128	21_11_22	NaN	NaN	NaN	NaN	NaN	NaN	NaN	NaN	NaN	NaN	NaN	NaN	15107	rand	6	0	1042	503.56666666666666	34.733333333333334
Wes	ID128	21_11_22	NaN	NaN	NaN	NaN	NaN	NaN	NaN	NaN	NaN	NaN	NaN	NaN	15108	rand	6	0	1043	503.59999999999997	34.766666666666666
Wes	ID128	21_11_22	NaN	NaN	NaN	NaN	NaN	NaN	NaN	NaN	NaN	NaN	NaN	NaN	15109	rand	6	0	1044	503.6333333333333	34.8
Wes	ID128	21_11_22	NaN	NaN	NaN	NaN	NaN	NaN	NaN	NaN	NaN	NaN	NaN	NaN	15110	rand	6	0	1045	503.6666666666667	34.833333333333336
Wes	ID128	21_11_22	0.7991248754285276	0.019385288826599067	NaN	NaN	NaN	NaN	NaN	NaN	NaN	NaN	NaN	NaN	15111	rand	6	0	1046	503.7	34.86666666666667
Wes	ID128	21_11_22	0.8076276459560543	-0.012900147994812095	0.03338632260961228	NaN	NaN	NaN	NaN	NaN	NaN	NaN	NaN	NaN	15112	rand	6	0	1047	503.73333333333335	34.9
Wes	ID128	21_11_22	NaN	NaN	NaN	NaN	NaN	NaN	NaN	NaN	NaN	NaN	NaN	NaN	15113	rand	6	0	1048	503.76666666666665	34.93333333333333
Wes	ID128	21_11_22	NaN	NaN	NaN	NaN	NaN	NaN	NaN	NaN	NaN	NaN	NaN	NaN	15114	rand	6	0	1049	503.8	34.96666666666667
Wes	ID128	21_11_22	-0.5803087762164612	-0.16279774966864013	NaN	NaN	NaN	NaN	NaN	NaN	NaN	NaN	NaN	NaN	15115	rand	6	0	1050	503.8333333333333	35.0
Wes	ID128	21_11_22	-0.5749079909131165	-0.16764225241522213	0.0072551835782745	NaN	NaN	NaN	NaN	NaN	NaN	NaN	NaN	NaN	15116	rand	6	0	1051	503.8666666666667	35.03333333333333
Wes	ID128	21_11_22	-0.5818558431108094	-0.17323614962115474	0.008919884310434004	NaN	NaN	NaN	NaN	NaN	NaN	NaN	NaN	NaN	15117	rand	6	0	1052	503.9	35.06666666666666
Wes	ID128	21_11_22	-0.5660807222274782	-0.182881220485962	0.01849004680553477	NaN	NaN	NaN	NaN	NaN	NaN	NaN	NaN	NaN	15118	rand	6	0	1053	503.93333333333334	35.1
Wes	ID128	21_11_22	-0.5695346856339722	-0.1851644847459717	0.004140429795859081	NaN	NaN	NaN	NaN	NaN	NaN	NaN	NaN	NaN	15119	rand	6	0	1054	503.96666666666664	35.13333333333333
Wes	ID128	21_11_22	-0.5206152310026246	-0.20397309960775756	0.052410657641814316	NaN	NaN	NaN	NaN	NaN	NaN	NaN	NaN	NaN	15120	rand	6	0	1055	504.0	35.166666666666664
Wes	ID128	21_11_22	-0.5202417031356812	-0.20372928747814933	0.00044605764417552323	NaN	NaN	NaN	NaN	NaN	NaN	NaN	NaN	NaN	15121	rand	6	0	1056	504.0333333333333	35.2
Wes	ID128	21_11_22	NaN	NaN	NaN	NaN	NaN	NaN	NaN	NaN	NaN	NaN	NaN	NaN	15122	rand	6	0	1057	504.06666666666666	35.233333333333334
Wes	ID128	21_11_22	NaN	NaN	NaN	NaN	NaN	NaN	NaN	NaN	NaN	NaN	NaN	NaN	15123	rand	6	0	1058	504.09999999999997	35.266666666666666
Wes	ID128	21_11_22	NaN	NaN	NaN	NaN	NaN	NaN	NaN	NaN	NaN	NaN	NaN	NaN	15124	rand	6	0	1059	504.1333333333333	35.3
Wes	ID128	21_11_22	NaN	NaN	NaN	NaN	NaN	NaN	NaN	NaN	NaN	NaN	NaN	NaN	15125	rand	6	0	1060	504.1666666666667	35.333333333333336
Wes	ID128	21_11_22	NaN	NaN	NaN	0.47737839487701383	0.06768013670727546	NaN	NaN	NaN	NaN	NaN	NaN	NaN	15126	rand	6	0	1061	504.2	35.36666666666667
Wes	ID128	21_11_22	NaN	NaN	NaN	NaN	NaN	NaN	NaN	NaN	NaN	NaN	NaN	NaN	15127	rand	6	0	1062	504.23333333333335	35.4
Wes	ID128	21_11_22	NaN	NaN	NaN	NaN	NaN	NaN	NaN	NaN	NaN	NaN	NaN	NaN	15128	rand	6	0	1063	504.26666666666665	35.43333333333333
Wes	ID128	21_11_22	NaN	NaN	NaN	NaN	NaN	NaN	NaN	NaN	NaN	NaN	NaN	NaN	15129	rand	6	0	1064	504.3	35.46666666666667
Wes	ID128	21_11_22	NaN	NaN	NaN	NaN	NaN	NaN	NaN	NaN	NaN	NaN	NaN	NaN	15130	rand	6	0	1065	504.3333333333333	35.5
Wes	ID128	21_11_22	NaN	NaN	NaN	NaN	NaN	NaN	NaN	NaN	NaN	NaN	NaN	NaN	15131	rand	6	0	1066	504.3666666666667	35.53333333333333
Wes	ID128	21_11_22	NaN	NaN	NaN	NaN	NaN	NaN	NaN	NaN	NaN	NaN	NaN	NaN	15132	rand	6	0	1067	504.4	35.56666666666666
Wes	ID128	21_11_22	NaN	NaN	NaN	NaN	NaN	NaN	NaN	NaN	NaN	NaN	NaN	NaN	15133	rand	6	0	1068	504.43333333333334	35.6
Wes	ID128	21_11_22	NaN	NaN	NaN	NaN	NaN	NaN	NaN	NaN	NaN	NaN	NaN	NaN	15134	rand	6	0	1069	504.46666666666664	35.63333333333333
Wes	ID128	21_11_22	NaN	NaN	NaN	NaN	NaN	NaN	NaN	NaN	NaN	NaN	NaN	NaN	15135	rand	6	0	1070	504.5	35.666666666666664
Wes	ID128	21_11_22	NaN	NaN	NaN	NaN	NaN	NaN	NaN	NaN	NaN	NaN	NaN	NaN	15136	rand	6	0	1071	504.5333333333333	35.7
Wes	ID128	21_11_22	NaN	NaN	NaN	NaN	NaN	NaN	NaN	NaN	NaN	NaN	NaN	NaN	15137	rand	6	0	1072	504.56666666666666	35.733333333333334
Wes	ID128	21_11_22	NaN	NaN	NaN	NaN	NaN	NaN	NaN	NaN	NaN	NaN	NaN	NaN	15138	rand	6	0	1073	504.59999999999997	35.766666666666666
Wes	ID128	21_11_22	NaN	NaN	NaN	NaN	NaN	NaN	NaN	NaN	NaN	NaN	NaN	NaN	15139	rand	6	0	1074	504.6333333333333	35.8
Wes	ID128	21_11_22	NaN	NaN	NaN	NaN	NaN	NaN	NaN	NaN	NaN	NaN	NaN	NaN	15140	rand	6	0	1075	504.6666666666667	35.833333333333336
Wes	ID128	21_11_22	NaN	NaN	NaN	NaN	NaN	NaN	NaN	NaN	NaN	NaN	NaN	NaN	15141	rand	6	0	1076	504.7	35.86666666666667
Wes	ID128	21_11_22	NaN	NaN	NaN	NaN	NaN	NaN	NaN	NaN	NaN	NaN	NaN	NaN	15142	rand	6	0	1077	504.73333333333335	35.9
Wes	ID128	21_11_22	NaN	NaN	NaN	NaN	NaN	NaN	NaN	NaN	NaN	NaN	NaN	NaN	15143	rand	6	0	1078	504.76666666666665	35.93333333333333
Wes	ID128	21_11_22	NaN	NaN	NaN	NaN	NaN	NaN	NaN	NaN	NaN	NaN	NaN	NaN	15144	rand	6	0	1079	504.8	35.96666666666667
Wes	ID128	21_11_22	NaN	NaN	NaN	NaN	NaN	NaN	NaN	NaN	NaN	NaN	NaN	NaN	15145	rand	6	0	1080	504.8333333333333	36.0
Wes	ID128	21_11_22	NaN	NaN	NaN	NaN	NaN	NaN	NaN	NaN	NaN	NaN	NaN	NaN	15146	rand	6	0	1081	504.8666666666667	36.03333333333333
Wes	ID128	21_11_22	0.2170588727376097	0.23462253661358634	0.00291326831951917	0.4130854954607541	0.22118772818640142	0.001697693974683114	0.3150721840991819	0.22790513239999388	0.0023046327089337776	0.3888588825876137	0.19648646491226096	-0.00015404191016640811	15508	none	6	0	1	516.9333333333333	0.03333333333333333
Wes	ID128	21_11_22	0.22180431375561516	0.23412388693432606	0.004771568081668221	0.4161487246629638	0.21985532287927234	0.003340460604128715	0.3189765192092895	0.2269896049067992	0.004010239798667161	0.3914975102636274	0.1948674984986402	-0.0016189664136207482	15509	none	6	0	2	516.9666666666667	0.06666666666666667
Wes	ID128	21_11_22	0.2223402159904786	0.23034601005108635	0.0038156971774825983	0.41906394595367424	0.2112919125415038	0.00904602187631736	0.3207020809720764	0.22081896129629508	0.006407371221105244	0.38937236472019293	0.19764433855422472	0.002776840055584512	15510	none	6	0	3	517.0	0.1
Wes	ID128	21_11_22	0.2224242430553589	0.23145890926824952	0.001116066850683601	0.42120772194494616	0.2076932822598876	0.0041887844781653685	0.32181598250015253	0.21957609576406856	0.001668979132717666	0.38958848599968904	0.20019909217213638	0.0025547536179116592	15511	none	6	0	4	517.0333333333333	0.13333333333333333
Wes	ID128	21_11_22	0.2212889588944702	0.22747305287054442	0.004144384314839956	0.41916968975500457	0.21041806447711187	0.003402647989219533	0.3202293243247374	0.21894555867382814	0.0017073550268706754	0.3879226441192529	0.1986143405572703	-0.00158475161486607	15512	none	6	0	5	517.0666666666666	0.16666666666666666
Wes	ID128	21_11_22	0.21950083622552463	0.2261576868489379	0.0022198131565503492	0.42077622709686247	0.20933890972735592	0.0019353390412805342	0.32013853166119355	0.2177482982881469	0.0012006980215170599	0.38717308902036157	0.2019768655917684	0.003362525034498076	15513	none	6	0	6	517.1	0.2
Wes	ID128	21_11_22	0.21822055108587635	0.2247036678176879	0.0019373438987545155	0.42021142489733854	0.20903654593524168	0.000640644509356607	0.31921598799160744	0.2168701068764648	0.0012736981502089139	0.38591642909581775	0.2025975612172996	0.0006206956255312146	15514	none	6	0	7	517.1333333333333	0.23333333333333334
Wes	ID128	21_11_22	0.21704884962847903	0.22128044194586183	0.003618198401802539	0.425305837164917	0.20339604127185051	0.007600547954574809	0.321177343396698	0.21233824160885617	0.004938088479243299	0.3850226159083404	0.20902350261446834	0.006425941397168733	15515	none	6	0	8	517.1666666666666	0.26666666666666666
Wes	ID128	21_11_22	0.21984780285327132	0.22144398567651358	0.002803727109832668	0.4245089999890135	0.20335394421350084	0.0007979483988476794	0.3221784014211424	0.2123989649450072	0.0010028980465918841	0.38589149077427604	0.2054591327081097	-0.0035643699063586387	15516	none	6	0	9	517.2	0.3
Wes	ID128	21_11_22	0.21914251007409669	0.21900603143225084	0.0025379241126311475	0.4235519601188351	0.20337399043176263	0.0009572497918399484	0.3213472350964659	0.21119001093200673	0.001467108470709032	0.3845325294713107	0.20500630227735284	-0.000452830430756862	15517	none	6	0	10	517.2333333333333	0.3333333333333333
Wes	ID128	21_11_22	0.2222296276864013	0.21799035637365716	0.0032499063027802318	0.42452486991180405	0.199240794329834	0.0042461586737017895	0.3233772487991027	0.20861557535174557	0.003278517071757854	0.3848289273433282	0.203162277758125	-0.001844024519227827	15518	none	6	0	11	517.2666666666667	0.36666666666666664
Wes	ID128	21_11_22	0.22103420487072722	0.214025548505127	0.004141103372604065	0.42155869781634503	0.20033698836511227	0.003162248924872837	0.3212964513435361	0.20718126843511964	0.0025272424462590135	0.3823028742192954	0.20099116634768785	-0.00217111141043716	15519	none	6	0	12	517.3	0.4
Wes	ID128	21_11_22	0.21959705807318097	0.21575069263836677	0.0022453314227857376	0.4252906354494017	0.19782202323236087	0.004500267560487929	0.32244384676129134	0.20678635793536382	0.0012134539742005273	0.383054346199585	0.2064734485605768	0.0054822822128889614	15520	none	6	0	13	517.3333333333334	0.43333333333333335
Wes	ID128	21_11_22	0.218628992782959	0.21511422520855716	0.0011585513347888404	0.42290747420172115	0.2019416881369629	0.004759316805872038	0.32076823349234007	0.20852795667276003	0.0024167842247883107	0.382591385595537	0.20470274473894598	-0.0017707038216308313	15521	none	6	0	14	517.3666666666667	0.4666666666666667
Wes	ID128	21_11_22	0.2160754386800534	0.2169735119523315	0.003158731668255619	0.42666697538488774	0.21226532348992921	0.0109868692559458	0.3213712070324706	0.21461941772113036	0.006121231476909728	0.3864465644464498	0.21064416054166107	0.005941415802715094	15522	none	6	0	15	517.4	0.5
Wes	ID128	21_11_22	0.21606224158636445	0.21394953992755128	0.0030240008217484356	0.426691699054077	0.2096416076231078	0.002623832351662097	0.3213769703202207	0.21179557377532954	0.002823849827048462	0.38489027283503163	0.21067350719509703	0.00002934665343595766	15523	none	6	0	16	517.4333333333333	0.5333333333333333
Wes	ID128	21_11_22	0.21752528141583238	0.2161364152880858	0.002631142220618752	0.4253564538660275	0.21162802080102527	0.002393473840595208	0.32144086764092994	0.21388221804455554	0.0020876223733921635	0.38609562880899423	0.20788006605462125	-0.0027934411404757775	15524	none	6	0	17	517.4666666666667	0.5666666666666667
Wes	ID128	21_11_22	0.2190905569584347	0.2158226919722901	0.001596405287871119	0.42577825970861816	0.21202309835260014	0.0005779329032007142	0.32243440833352643	0.21392289516244511	0.0009943730365234798	0.38694567157686843	0.20672262425729548	-0.00115744179732577	15525	none	6	0	18	517.5	0.6
Wes	ID128	21_11_22	0.2181919852248535	0.2171634498703614	0.0016140207252794921	0.4270456818582151	0.21104634636779784	0.0016001260403806345	0.3226188335415343	0.21410489811907962	0.0002591095011234658	0.38719997308145787	0.20894325917023818	0.0022206349129426928	15526	none	6	0	19	517.5333333333333	0.6333333333333333
Wes	ID128	21_11_22	0.2174140249044798	0.21842352173992907	0.001480879257924731	0.4254779005383298	0.21068250750634765	0.0016094461730927082	0.3214459627214048	0.21455301462313836	0.0012555613732196046	0.3864718657726166	0.20820782801120305	-0.000735431159035127	15527	none	6	0	20	517.5666666666666	0.6666666666666666
Wes	ID128	21_11_22	0.21653416297460937	0.21119485543475336	0.007282017135877807	0.42570575921923814	0.20535305332965081	0.005334322956100112	0.32111996109692376	0.2082739543822021	0.0062875173612858505	0.3827480496212743	0.20925315607503076	0.0010453280638277052	15528	none	6	0	21	517.6	0.7
Wes	ID128	21_11_22	0.21676686615826424	0.20553848084857185	0.005661159265634838	0.4274947171472776	0.20064653538543697	0.0050350453451286905	0.3221307916527709	0.2030925081170044	0.0052791252885080525	0.3808081062478797	0.21078462541860615	0.0015314693435753979	15529	none	6	0	22	517.6333333333333	0.7333333333333333
Wes	ID128	21_11_22	0.21830524635803195	0.20023491970379625	0.005522171172230242	0.42686793872296147	0.19763408993615728	0.0030769593396849076	0.3225865925404967	0.19893450481997677	0.004182911171342799	0.37899478478583026	0.2085789082385572	-0.002205717180048944	15530	none	6	0	23	517.6666666666666	0.7666666666666666
Wes	ID128	21_11_22	0.21740684167626934	0.18735589267791752	0.012910324089871939	0.43441667631304903	0.18990944678082267	0.010800627346652545	0.3259117589946592	0.1886326697293701	0.010825180745924864	0.37656441512737554	0.21702485794866663	0.008445949710109424	15531	none	6	0	24	517.7	0.8
Wes	ID128	21_11_22	0.21653265950823974	0.18243638366467274	0.004996575166481294	0.43471252508422853	0.19165229840686027	0.0017677834386005335	0.32562259229623414	0.1870443410357665	0.001614436563759175	0.3755205162534048	0.21837441889399914	0.0013495609453325064	15532	none	6	0	25	517.7333333333333	0.8333333333333334
Wes	ID128	21_11_22	0.21307518801354974	0.17721568022204592	0.006261777189620325	0.435016559394531	0.18919446499615478	0.0024765665621220992	0.32404587370404037	0.18320507260910035	0.004150424504910926	0.37224968353824106	0.22226440024244787	0.003889981348448729	15533	none	6	0	26	517.7666666666667	0.8666666666666667
Wes	ID128	21_11_22	0.21220301046734602	0.16459625172265624	0.012649532375677393	0.4420858582645264	0.1724542022294311	0.018171719346618632	0.3271444343659362	0.16852522697604366	0.0150032978370031	0.36800031666281946	0.23001711044508955	0.007752710202641677	15534	none	6	0	27	517.8	0.9
Wes	ID128	21_11_22	0.21245626102471893	0.16752416895159916	0.0029388492891522164	0.4431802147297972	0.17118561071710192	0.001675392640020113	0.32781823787725806	0.16935488983435054	0.0010688085096609166	0.36897950592919865	0.23075300424719342	0.0007358938021038708	15535	none	6	0	28	517.8333333333334	0.9333333333333333
Wes	ID128	21_11_22	0.20852536467541483	0.15545667966168208	0.012691581614252642	0.4366429759028321	0.17012549987469483	0.006622637426204851	0.32258417028912345	0.16279108976818846	0.008395173305281469	0.361332929344997	0.2285887548383445	-0.002164249408848906	15536	none	6	0	29	517.8666666666667	0.9666666666666667
Wes	ID128	21_11_22	0.1970555867933348	0.1382625371031494	0.020668680243000455	0.4267356336824337	0.13118421743493647	0.04018182310355169	0.31189561023788426	0.13472337726904293	0.030034010736224297	0.33974881908321486	0.22978909144757959	0.0012003366092350753	15537	none	6	0	30	517.9	1.0
Wes	ID128	21_11_22	0.1954355182541503	0.1277222355411376	0.010664078914271208	0.4319000406621092	0.12208022741137703	0.010466791953640352	0.31366777945812974	0.12490123147625731	0.009980738034830976	0.3376207835641632	0.2365318215660641	0.006742730118484502	15538	none	6	0	31	517.9333333333333	1.0333333333333332
Wes	ID128	21_11_22	0.15516299986999482	0.10298136001434322	0.04726506806124871	0.4284196830682372	0.11106148944018557	0.011555322386632014	0.291791341469116	0.10702142472726439	0.028253602044137592	0.3107986040943553	0.27337612076412776	0.036844299198063674	15539	none	6	0	32	517.9666666666667	1.0666666666666667
Wes	ID128	21_11_22	0.139141394027954	0.07833653928338613	0.029394881231580586	0.4238894047929074	0.11060159578289785	0.0045535616200880315	0.2815153994104307	0.09446906753314199	0.016222103942531443	0.2969433023757156	0.28657017204432617	0.013194051280198404	15540	none	6	0	33	518.0	1.1
Wes	ID128	21_11_22	0.12788828235491922	0.047731476707763676	0.03260831761351017	0.4189979604852294	0.08596345712469478	0.025118998864523963	0.2734431214200743	0.06684746691622923	0.028776978517450848	0.2814955141473304	0.293609483885881	0.007039311841554818	15541	none	6	0	34	518.0333333333333	1.1333333333333333
Wes	ID128	21_11_22	0.1277142143596801	0.03044061114611818	0.017291741714988252	0.41556103636425745	0.09105135437133782	0.0061399630133834515	0.2716376253619688	0.060745982758728	0.006363012253647879	0.2783470386650682	0.29415889436229586	0.0005494104764148799	15542	none	6	0	35	518.0666666666666	1.1666666666666667
Wes	ID128	21_11_22	0.1194919238359986	0.06342482572576902	0.033993594586219825	0.41411219593939186	0.07988744836956774	0.011257527961017144	0.26680205988769523	0.07165613704766838	0.011933740405441644	0.2762570200681089	0.2950798581377414	0.000920963775445538	15543	none	6	0	36	518.1	1.2
Wes	ID128	21_11_22	0.11971326749597178	0.06657224904467762	0.0031551967552309592	0.41158119383203107	0.07893608826123044	0.0027038967663726215	0.2656472306640014	0.07275416865295403	0.0015935193573042776	0.2754298825760118	0.2921296817235183	-0.002950176414223127	15544	none	6	0	37	518.1333333333333	1.2333333333333334
Wes	ID128	21_11_22	0.11247908848077359	0.04393071372534174	0.023769149493422518	0.40953564431024136	0.0723995176415404	0.006849162599346662	0.2610073663955075	0.05816511568344107	0.015309108627784368	0.2674098464813642	0.2984176103343847	0.006287928610866411	15545	none	6	0	38	518.1666666666666	1.2666666666666666
Wes	ID128	21_11_22	0.110863697392517	0.03925693793762197	0.004945065063464217	0.40791490756378157	0.07409409129193123	0.002344859794939557	0.2593893024781493	0.0566755146147766	0.00219932766645238	0.26550880248487163	0.2990870253254802	0.0006694149910955183	15546	none	6	0	39	518.2	1.3
Wes	ID128	21_11_22	0.11128182809509268	0.030292102079162664	0.008974581619972838	0.40861385237384007	0.07500285318646238	0.0011464606528178627	0.2599478402344664	0.05264747763281252	0.004066576736433484	0.2652256332703556	0.3006748807703705	0.0015878554448903182	15547	none	6	0	40	518.2333333333333	1.3333333333333333
Wes	ID128	21_11_22	0.11005934288476538	0.028955353424743535	0.0018114544031137935	0.4027294520549314	0.06523984373754876	0.011399233334428648	0.2563943974698484	0.04709759858114615	0.006590000984031887	0.26068423589860085	0.2949107611446841	-0.005764119625686404	15548	none	6	0	41	518.2666666666667	1.3666666666666667
Wes	ID128	21_11_22	0.10190955285046388	0.03831426452386477	0.012410007839016649	0.4032175774696045	0.06543011575921631	0.0005238987141416516	0.2525635651600342	0.05187219014154054	0.006121437801244542	0.2578353710343617	0.30252569326935913	0.007614932124675011	15549	none	6	0	42	518.3	1.4
Wes	ID128	21_11_22	0.10141173843029772	0.04169522628552236	0.003417414465749822	0.4001231095772704	0.06722642396728506	0.0035780518044128532	0.25076742400378405	0.05446082512640371	0.0031507386654613515	0.2566130986815411	0.29980047582945846	-0.0027252174399006734	15550	none	6	0	43	518.3333333333334	1.4333333333333333
Wes	ID128	21_11_22	0.10400889305792238	0.041640600340759226	0.002597729037762306	0.39976444932220434	0.059926092431823674	0.007309136591021959	0.25188667119006336	0.05078334638629145	0.0038440296757402677	0.25695494428673904	0.2963202799037002	-0.003480195925758267	15551	none	6	0	44	518.3666666666667	1.4666666666666666
Wes	ID128	21_11_22	0.10305653063867193	0.03920949522106931	0.0026109895213468556	0.3914703265164181	0.058346283380981356	0.008443238108367343	0.24726342857754502	0.048777889301025334	0.005039467270957267	0.2520287396242456	0.289047979258959	-0.007272300644741214	15552	none	6	0	45	518.4	1.5
Wes	ID128	21_11_22	0.10546625312554903	0.04227673366693119	0.0039006043310664453	0.3843372138516232	0.03850837873736568	0.021081360414779822	0.24490173348858613	0.04039255620214843	0.00871156787681374	0.2482104302044098	0.2788964202623598	-0.010151558996599197	15553	none	6	0	46	518.4333333333333	1.5333333333333332
Wes	ID128	21_11_22	0.10702735237268057	0.04148490804559324	0.0017504338530781203	0.3824542057495728	0.05949292706555176	0.021068862998519042	0.24474077906112668	0.0504889175555725	0.010097644225592117	0.24989433713347853	0.27601492769435365	-0.0028814925680061276	15554	none	6	0	47	518.4666666666667	1.5666666666666667
Wes	ID128	21_11_22	0.10800343615020735	0.04498414249499505	0.0036328200165479363	0.3828694965712278	0.05925905451916491	0.00047661602417919415	0.2454364663607176	0.05212159850707998	0.0017747191068525365	0.2509097846847924	0.27523648792387584	-0.0007784397704778123	15555	none	6	0	48	518.5	1.6
Wes	ID128	21_11_22	0.10775018559283445	0.050288705950683577	0.005310605360995665	0.3784474678745118	0.05946686698181147	0.004426909058723862	0.2430988267336731	0.054877786466247525	0.0036140186900718682	0.24921599267848657	0.27085283324085685	-0.004383654683018989	15556	none	6	0	49	518.5333333333333	1.6333333333333333
Wes	ID128	21_11_22	0.1060196958013917	0.03999948327239977	0.01043372887521989	0.37821175775811766	0.05775191300952143	0.0017310766551611554	0.24211572677975468	0.0488756981409606	0.006082067887153186	0.24699971462099934	0.27277035644260467	0.0019175232017478172	15557	none	6	0	50	518.5666666666666	1.6666666666666667
Wes	ID128	21_11_22	0.10405065601263419	0.03542543742053228	0.0049798607555529536	0.38131758517413306	0.03678423691503907	0.021196452645223438	0.24268412059338362	0.036104837167785675	0.012783503491748028	0.2453551337451415	0.27727025866961263	0.004499902227007968	15558	none	6	0	51	518.6	1.7
Wes	ID128	21_11_22	0.10377000895696997	0.03395755308831783	0.001494472208712382	0.3794863631359251	0.03640152119805906	0.0018707873939178739	0.24162818604644754	0.035179537143188444	0.0014039864326028076	0.24417571567562904	0.2757271857141701	-0.001543072955442537	15559	none	6	0	52	518.6333333333333	1.7333333333333334
Wes	ID128	21_11_22	0.10296765907104466	0.034339600598022546	0.0008886650882733836	0.3751759250541993	0.03990042154382323	0.00555177269761477	0.23907179206262197	0.03712001107092289	0.0032094531099171224	0.24193639036312622	0.2722650598206591	-0.00346212589351097	15560	none	6	0	53	518.6666666666666	1.7666666666666666
Wes	ID128	21_11_22	0.10075489067858867	0.037603459034667885	0.003943236722936276	0.36933295358636475	0.043917516631652775	0.007090653603060342	0.2350439221324767	0.04076048783316033	0.005429254758303313	0.23855201256710243	0.2686522719029775	-0.0036127879176816036	15561	none	6	0	54	518.7	1.8
Wes	ID128	21_11_22	0.09803963041503905	0.04370435851080323	0.006677844915593661	0.3674549570388794	0.061356724208434965	0.017540035117937027	0.23274729372695924	0.0525305413596191	0.011992024935294884	0.23860167751455164	0.26999300775122587	0.0013407358482483422	15562	none	6	0	55	518.7333333333333	1.8333333333333333
Wes	ID128	21_11_22	0.10209063702209442	0.051632637833312955	0.008903272855873931	0.36288258170520016	0.06062269851641844	0.004630918905420277	0.2324866093636473	0.0561276681748657	0.003606560364425014	0.23916592288232236	0.2609468520650939	-0.009046155686131985	15563	none	6	0	56	518.7666666666667	1.8666666666666667
Wes	ID128	21_11_22	0.09993015584893805	0.05272382031402589	0.002420404533498061	0.3554028365162962	0.06227784793756097	0.007660685850316534	0.22766649618261714	0.05750083412579343	0.005011893435292481	0.23481562854552854	0.25565126639857905	-0.005295585666514835	15564	none	6	0	57	518.8	1.9
Wes	ID128	21_11_22	0.09917140648773182	0.055122016225402914	0.0025153616484466664	0.3550541993703613	0.050148716526489334	0.012134140952146974	0.22711280292904656	0.052635366375946124	0.004896871720175422	0.2331323809508624	0.2559311184739165	0.00027985207533742784	15565	none	6	0	58	518.8333333333334	1.9333333333333333
Wes	ID128	21_11_22	0.10070911848022468	0.05863962637487785	0.0038390284364075056	0.3557683458959351	0.04873278530993641	0.0015858330523728344	0.22823873218807988	0.05368620584240713	0.0015401234627845182	0.23446775379265986	0.255251552374878	-0.0006795660990384644	15566	none	6	0	59	518.8666666666667	1.9666666666666666
Wes	ID128	21_11_22	0.09301588106683334	0.055350376061767514	0.008366903221688461	0.35620301472857663	0.04883000946850591	0.0004454093971612009	0.22460944789770498	0.05209019276513671	0.003964714643348276	0.2305705797954738	0.2632678911405545	0.008016338765676478	15567	none	6	0	60	518.9	2.0
Wes	ID128	21_11_22	0.095097513781494	0.0531912313031615	0.0029991833634110043	0.3531187369971922	0.04973125403118894	0.0032132554965454536	0.2241081253893431	0.05146124266717522	0.0008043024823510201	0.22994066922224835	0.2580444207349729	-0.005223470405581576	15568	none	6	0	61	518.9333333333333	2.033333333333333
Wes	ID128	21_11_22	0.09380286218542477	0.0565304301101075	0.003581392386700203	0.34552472836419645	0.06942850104333487	0.02111043597312726	0.2196637952748106	0.06297946557672118	0.012345911435002674	0.22851388587756175	0.25205209411215374	-0.005992326622819177	15569	none	6	0	62	518.9666666666667	2.0666666666666664
Wes	ID128	21_11_22	0.09083301494995122	0.03879203272576892	0.017985292167956562	0.32834862740209947	0.08232807544293208	0.021480629970996958	0.20959082117602534	0.0605600540843505	0.01035945747441507	0.21816469116687992	0.24147267583308415	-0.01057941827906958	15570	none	6	0	63	519.0	2.1
Wes	ID128	21_11_22	0.08984740921875001	0.03844707071984854	0.0010442305506473588	0.3262785212629391	0.08217422071777336	0.002075815671933108	0.20806296524084456	0.06031064571881095	0.0015480789035021024	0.21662772558431392	0.2404407086776133	-0.0010319671554708532	15571	none	6	0	64	519.0333333333333	2.1333333333333333
Wes	ID128	21_11_22	0.09206502211395251	0.03809676305572518	0.0022451107795634483	0.3248794622800901	0.088658504118164	0.006633498115931901	0.20847224219702132	0.06337763358694459	0.0030941755299491746	0.21789309352463312	0.2382415858097347	-0.0021991228678786	15572	none	6	0	65	519.0666666666666	2.1666666666666665
Wes	ID128	21_11_22	0.09121105321600331	0.03531184218371575	0.0029129104246472027	0.32317687014239493	0.0923979590830688	0.004108812896919575	0.20719396167919912	0.06385490063339228	0.0013644723946891239	0.2168104842742201	0.23888692924681929	0.0006453434370845834	15573	none	6	0	66	519.1	2.2
Wes	ID128	21_11_22	0.09372050563873269	0.035116892711120506	0.00251701346019593	0.321285342397583	0.09070104670721424	0.0025411392761361426	0.20750292401815784	0.06290896970916737	0.0009951095619577877	0.2168294305345894	0.23425488917959356	-0.004632040067225729	15574	none	6	0	67	519.1333333333333	2.2333333333333334
Wes	ID128	21_11_22	0.09291264304278557	0.03644829570733643	0.0015573297378086493	0.32326774633184807	0.09034606159216296	0.0020139363918698174	0.20809019468731682	0.0633971786497497	0.0007636981134708599	0.21753328799462784	0.2365765051282359	0.0023216159486423305	15575	none	6	0	68	519.1666666666666	2.2666666666666666
Wes	ID128	21_11_22	0.09498258213012689	0.03481820405902103	0.0026347384324086225	0.32077232626190155	0.08883491083886708	0.00291731004945971	0.20787745419601422	0.06182655744894405	0.0015849635557513096	0.21687682948854534	0.2321611792837729	-0.004415325844462997	15576	none	6	0	69	519.2	2.3
Wes	ID128	21_11_22	0.0959260908029782	0.03331540589666737	0.0017744325663487963	0.32151136350848364	0.08820161739361576	0.0009732608281616555	0.20871872715573092	0.060758511645141566	0.0013595815649568783	0.2173823907377073	0.23216634440440545	5.165120632560916e-6	15577	none	6	0	70	519.2333333333333	2.3333333333333335
Wes	ID128	21_11_22	0.09535109844250456	0.03389039825714102	0.0008131619944427515	0.3208209383411862	0.08800950780194094	0.0007166540356763324	0.20808601839184537	0.06094995302954098	0.000661037202854985	0.21682870618180303	0.2318739457590248	-0.0002923986453806371	15578	none	6	0	71	519.2666666666667	2.3666666666666667
Wes	ID128	21_11_22	0.09431871820202642	0.03573632085540779	0.002115003356905524	0.32116422982891835	0.08264480569146726	0.005375674634840744	0.20774147401547238	0.059190563273437524	0.0017928087296675119	0.216009358146234	0.23164475408452742	-0.00022919167449739208	15579	none	6	0	72	519.3	2.4
Wes	ID128	21_11_22	0.09654134265179448	0.03537999932580571	0.0022510052148239784	0.3241063464624634	0.07493402783709713	0.008253008263950017	0.21032384455712894	0.05515701358145142	0.004789379994543841	0.21743600377241057	0.23097695151426215	-0.0006678025702652746	15580	none	6	0	73	519.3333333333334	2.433333333333333
Wes	ID128	21_11_22	0.09495084228454576	0.03146614226202393	0.0042246856136205985	0.34738485036706535	0.03686241716625971	0.04462439112311103	0.22116784632580555	0.03416427971414182	0.023628102961997372	0.22379100575488117	0.25249167950538026	0.021514727991118116	15581	none	6	0	74	519.3666666666667	2.466666666666667
Wes	ID128	21_11_22	0.10201396023724363	0.04077142972729497	0.011682294724284836	0.3525965330114744	0.02742966916320788	0.010776751406389265	0.22730524662435903	0.03410054944525143	0.006137731174616328	0.22984891258265444	0.2509374988978373	-0.0015541806075429765	15582	none	6	0	75	519.4	2.5
Wes	ID128	21_11_22	0.10426464939257785	0.03260242873382557	0.008473380606655357	0.3540752757119139	0.02587391557427976	0.0021464037839059365	0.22916996255224586	0.029238172154052666	0.005207674952767336	0.23102757940797414	0.2499012243095202	-0.0010362745883170932	15583	none	6	0	76	519.4333333333333	2.533333333333333
Wes	ID128	21_11_22	0.10518694248443583	0.03468673427758784	0.0022792442052239764	0.35556470972875975	0.02560462804229724	0.0015135816679052569	0.2303758261065978	0.03014568115994254	0.0015091982995900466	0.2323398014695164	0.25054243349964084	0.0006412091901206451	15584	none	6	0	77	519.4666666666667	2.5666666666666664
Wes	ID128	21_11_22	0.10545539475732402	0.032776329677246085	0.001929174009732084	0.3548597510532223	0.027342468113769502	0.001875381254100141	0.23015757290527317	0.030059398895507794	0.0002346893458264236	0.23211220525341916	0.24946354401166998	-0.0010788894879708577	15585	none	6	0	78	519.5	2.6
Wes	ID128	21_11_22	0.10531340071130368	0.03158140801702869	0.0012033287510742536	0.3581393123608396	0.023950480932067864	0.004718166954575555	0.23172635653607165	0.027765944474548276	0.002778671492148728	0.23338391543987408	0.25294104579841314	0.0034775017867431646	15586	none	6	0	79	519.5333333333333	2.6333333333333333
Wes	ID128	21_11_22	0.1056277922343749	0.02657737078344735	0.0050139037350997685	0.3602962854458005	0.021848133791870117	0.003012041896644748	0.2329620388400877	0.024212752287658734	0.0037619257666029644	0.23421692704387115	0.25471240079175655	0.0017713549933434103	15587	none	6	0	80	519.5666666666666	2.6666666666666665
Wes	ID128	21_11_22	0.11917669705383305	0.02924234844952389	0.013808509252175732	0.3722286298142701	0.025013598707214424	0.012345080407110487	0.24570266343405156	0.027127973578369158	0.013069890214463472	0.24719572360592226	0.2530872636032399	-0.0016251371885166455	15588	none	6	0	81	519.6	2.7
Wes	ID128	21_11_22	0.12364282743072486	0.007529621242980955	0.022167292195691055	0.4007796232253418	0.03153095836773678	0.029285409365478635	0.2622112253280333	0.01953028980535887	0.01817298584498679	0.2629375570509279	0.278174168044201	0.025086904440961066	15589	none	6	0	82	519.6333333333333	2.7333333333333334
Wes	ID128	21_11_22	0.1291689015982056	0.011399543678405788	0.006746391284286916	0.39819900672778297	0.03355128306488031	0.003277391247526113	0.2636839541629943	0.02247541337164305	0.0032928229594085283	0.2646400798995842	0.2699405434977816	-0.00823362454641935	15590	none	6	0	83	519.6666666666666	2.7666666666666666
Wes	ID128	21_11_22	0.13320971804431125	0.005011983281127952	0.007558381134872078	0.40027930302789305	0.04162990902435304	0.00834217178493217	0.26674451053610215	0.023320946152740496	0.0031752056621393173	0.26776202200947713	0.26956823942934927	-0.00037230406843236086	15591	none	6	0	84	519.7	2.8
Wes	ID128	21_11_22	0.13256055467626937	0.0005276442559813965	0.004531082604727025	0.40396630372167963	0.040399071223083505	0.0038870214572364714	0.2682634291989745	0.02046335773953245	0.003236189957916994	0.2690427781145022	0.2743188132507378	0.0047505738213885484	15592	none	6	0	85	519.7333333333333	2.8333333333333335
Wes	ID128	21_11_22	0.12841332622155766	-0.011286093321106083	0.012520539101646513	0.40136280112493883	0.03737025469555655	0.003993989900920702	0.26488806367324824	0.013042080687225233	0.008152818256245076	0.2652089405454026	0.2772523328167864	0.0029335195660485924	15593	none	6	0	86	519.7666666666667	2.8666666666666667
Wes	ID128	21_11_22	0.1339557714672852	-0.003973065847412194	0.00917600512929726	0.4055761820999144	0.03552249452728273	0.004600738731958763	0.2697659767835998	0.01577471433993527	0.005591182611224852	0.2702268007480314	0.27447686015682504	-0.0027754726599613644	15594	none	6	0	87	519.8	2.9
Wes	ID128	21_11_22	0.13695719149652086	-0.02157297727392571	0.017854002476000105	0.4288541848490601	0.012694195274475017	0.032603629533611386	0.2829056881727905	-0.0044393909997253456	0.024109377222859222	0.28294051776472134	0.2939015036414653	0.019424643484640236	15595	none	6	0	88	519.8333333333334	2.933333333333333
Wes	ID128	21_11_22	0.1344021339272461	-0.022816176909790098	0.002841454648049415	0.4304458545790404	0.003111267686279229	0.009714211943844924	0.28242399425314324	-0.009852454611755435	0.005434453670803476	0.28259579507093907	0.29717691182297434	0.003275408181509065	15596	none	6	0	89	519.8666666666667	2.966666666666667
Wes	ID128	21_11_22	NaN	NaN	NaN	NaN	NaN	NaN	NaN	NaN	NaN	NaN	NaN	NaN	15597	none	6	0	90	519.9	3.0
Wes	ID128	21_11_22	0.08366131331500237	-0.11289953843066414	NaN	NaN	NaN	NaN	NaN	NaN	NaN	NaN	NaN	NaN	15598	none	6	0	91	519.9333333333333	3.033333333333333
Wes	ID128	21_11_22	NaN	NaN	NaN	NaN	NaN	NaN	NaN	NaN	NaN	NaN	NaN	NaN	15599	none	6	0	92	519.9666666666667	3.0666666666666664
Wes	ID128	21_11_22	NaN	NaN	NaN	0.48040136459088134	-0.28767082182727055	NaN	NaN	NaN	NaN	NaN	NaN	NaN	15600	none	6	0	93	520.0	3.1
Wes	ID128	21_11_22	-0.025459607585388344	-0.4126241623848572	NaN	0.48510972010510245	-0.33205390079190056	0.044632121953015844	0.22982505625985705	-0.3723390315883789	NaN	0.4375567516665904	0.5168874204616294	NaN	15601	none	6	0	94	520.0333333333333	3.1333333333333333
Wes	ID128	21_11_22	-0.02919321573663347	-0.4094593656767884	0.004894462997147607	0.48640136476843243	-0.33318492513140874	0.0017168465257176421	0.22860407451589948	-0.3713221454040986	0.0015889788956615623	0.4360504082703896	0.5212058726901545	0.004318452228525116	15602	none	6	0	95	520.0666666666666	3.1666666666666665
Wes	ID128	21_11_22	-0.041117541617798015	-0.40209012526605226	0.014017676410569533	0.4780205420686643	-0.33376501257235724	0.008400874392829306	0.21845150022543314	-0.36792756891920475	0.010705041533559424	0.42789222231952123	0.5236150026099887	0.0024091299198342186	15603	none	6	0	96	520.1	3.2
Wes	ID128	21_11_22	-0.03576486723828132	-0.4044414631422424	0.005846358937077057	0.4737426790916135	-0.3386609672791443	0.0065015755122379525	0.2189889059266661	-0.37155121521069334	0.003663279587137283	0.4312846466586785	0.513736326731043	-0.009878675878945753	15604	none	6	0	97	520.1333333333333	3.2333333333333334
Wes	ID128	21_11_22	-0.023209586637329194	-0.4104026237719116	0.013898579316655467	0.46266229899926725	-0.3236554541252441	0.018653156515794713	0.21972635618096903	-0.36702903894857786	0.004581911284956558	0.42777328929245073	0.49355502296478515	-0.02018130376625782	15605	none	6	0	98	520.1666666666666	3.2666666666666666
Wes	ID128	21_11_22	-0.016227321764953784	-0.4089739130912171	0.007126937417793013	0.4525453067462155	-0.31692593865478513	0.012150716469223347	0.21815899249063087	-0.3629499258730011	0.0043698732728915095	0.42346900086753003	0.47772440469283206	-0.01583061827195309	15606	none	6	0	99	520.2	3.3
Wes	ID128	21_11_22	-0.00624463917425544	-0.394048250706726	0.01795631781079976	0.4562227854863281	-0.2736438147022706	0.04343807205349716	0.22498907315603633	-0.3338460327044983	0.029894591475040606	0.40258322939753116	0.47788424025253595	0.0001598355597038914	15607	none	6	0	100	520.2333333333333	3.3333333333333335
Wes	ID128	21_11_22	-0.0015553275673829692	-0.40327093104757683	0.0103463750181339	0.4671721969526976	-0.17064016435626228	0.1035839832988798	0.23280843469265733	-0.28695554770191956	0.047537984797606334	0.36951759582048854	0.5232805804290004	0.045396340176464434	15608	none	6	0	101	520.2666666666667	3.3666666666666667
Wes	ID128	21_11_22	0.012239310477599963	-0.36540170365527347	0.04030347903199015	NaN	NaN	NaN	NaN	NaN	NaN	NaN	NaN	NaN	15609	none	6	0	102	520.3	3.4
Wes	ID128	21_11_22	0.02369388664416494	-0.38051738748370356	0.018965526957000205	NaN	NaN	NaN	NaN	NaN	NaN	NaN	NaN	NaN	15610	none	6	0	103	520.3333333333334	3.433333333333333
Wes	ID128	21_11_22	0.038367885463561846	-0.37569627199176026	0.015445691824528854	NaN	NaN	NaN	NaN	NaN	NaN	NaN	NaN	NaN	15611	none	6	0	104	520.3666666666667	3.466666666666667
Wes	ID128	21_11_22	0.04797035811456296	-0.35649416657067867	0.021469241570571493	NaN	NaN	NaN	NaN	NaN	NaN	NaN	NaN	NaN	15612	none	6	0	105	520.4	3.5
Wes	ID128	21_11_22	0.06175530715405242	-0.3415592328102417	0.020324297440501148	0.4348991219658813	-0.286337330683319	NaN	0.24832721455996687	-0.31394828174678036	NaN	0.4002873081960851	0.37720785385095035	NaN	15613	none	6	0	106	520.4333333333333	3.533333333333333
Wes	ID128	21_11_22	0.07109834833038309	-0.3357399827006835	0.011007092725156967	0.42924441789788825	-0.2943935716990662	0.00984269766884998	0.25017138311413567	-0.31506677719987486	0.0021568471746459287	0.40230932753834486	0.3605248019892209	-0.01668305186172947	15614	none	6	0	107	520.4666666666667	3.5666666666666664
Wes	ID128	21_11_22	0.09024181856304936	-0.2914608934932861	0.04824013053035449	0.4460874175332028	-0.2536062831351318	0.04412810380146492	0.2681646180481261	-0.27253358831420893	0.04618255796481512	0.38234384934547605	0.35785340829981616	-0.002671393689404722	15615	none	6	0	108	520.5	3.6
Wes	ID128	21_11_22	0.09510202418060287	-0.29445153868020624	0.0057066239826141915	0.443941469868286	-0.23881944081210338	0.014941746794356609	0.2695217470244444	-0.2666354897461548	0.00605221990486507	0.37912591115786376	0.35324763152906796	-0.004605776770748193	15616	none	6	0	109	520.5333333333333	3.6333333333333333
Wes	ID128	21_11_22	0.09709361596490473	-0.27033694042227174	0.024196699919139305	0.4456068094503782	-0.23887765837097175	0.0016663568668936993	0.2713502127076415	-0.25460729939662174	0.012166373734158818	0.37209651280618483	0.3499301822658719	-0.0033174492631960484	15617	none	6	0	110	520.5666666666666	3.6666666666666665
Wes	ID128	21_11_22	0.10524407420648196	-0.2824058496526489	0.014563259922104584	0.4456627718096924	-0.2417024211017762	0.0028253170213273127	0.2754534230080872	-0.26205413537721256	0.008502452639768458	0.380193316768155	0.34284349020166915	-0.00708669206420276	15618	none	6	0	111	520.6	3.6999999999999997
Wes	ID128	21_11_22	0.11690579462841799	-0.2784105548271789	0.01232712877931545	0.4424989774125365	-0.24727526977853387	0.0064082944190724045	0.27970238602047726	-0.2628429123028564	0.004321557094275991	0.3838226430180939	0.3270784717014448	-0.01576501850022438	15619	none	6	0	112	520.6333333333333	3.7333333333333334
Wes	ID128	21_11_22	0.12559967243670633	-0.27424971164923106	0.009638263707583625	0.4443116566988523	-0.22997705393685908	0.017392931825894305	0.2849556645677793	-0.25211338279304507	0.011946536694685034	0.3804745570371523	0.3217722752712409	-0.005306196430203858	15620	none	6	0	113	520.6666666666666	3.7666666666666666
Wes	ID128	21_11_22	0.13517073934576396	-0.28361188025881967	0.013388634092095583	0.4502262933969725	-0.2314232215326233	0.006088869187771132	0.29269851637136823	-0.2575175508957215	0.009442287166482771	0.3898560125294089	0.31934880340805005	-0.0024234718631908625	15621	none	6	0	114	520.7	3.8
Wes	ID128	21_11_22	0.13744047240844703	-0.2847616144020386	0.002544322459107751	0.4519235398764645	-0.22223261514099124	0.009346009386794763	0.29468200614245577	-0.25349711477151493	0.004483094723607104	0.3887136117267119	0.3206391670907996	0.0012903636827495402	15622	none	6	0	115	520.7333333333333	3.8333333333333335
Wes	ID128	21_11_22	0.1414346813970948	-0.2768454463363952	0.008866759401749188	0.45402104251391573	-0.21838106840563976	0.004385650415697945	0.29772786195550527	-0.24761325737101747	0.006625482287598103	0.38723920903039005	0.3180067871022343	-0.002632379988565303	15623	none	6	0	116	520.7666666666667	3.8666666666666667
Wes	ID128	21_11_22	0.14944581842175286	-0.2644649854638672	0.014746325910003593	0.4459711494672851	-0.20352205969686898	0.016899435430496417	0.297708483944519	-0.2339935225803681	0.013619748576054358	0.37865988699902337	0.30272316091225054	-0.015283626189983746	15624	none	6	0	117	520.8	3.9
Wes	ID128	21_11_22	0.1520920862841184	-0.237258759194519	0.027334620564740994	0.451717230880188	-0.19554124257733152	0.009834169690381103	0.3019046585821532	-0.21640000088592526	0.01808700879643606	0.3714503779201671	0.30251541856064285	-0.00020774235160769816	15625	none	6	0	118	520.8333333333334	3.933333333333333
Wes	ID128	21_11_22	0.16037835765441888	-0.24768880655609138	0.013320967727117434	0.44888470023980687	-0.19398390199612425	0.0032324200708715076	0.3046315289471129	-0.22083635427610782	0.00520740370913179	0.37625664618531096	0.2934623084585011	-0.00905311010214177	15626	none	6	0	119	520.8666666666667	3.966666666666667
Wes	ID128	21_11_22	0.1745281478662719	-0.2376851589621276	0.017328864020000532	0.45123779216009496	-0.1948864829733581	0.0025202567341026014	0.31288297001318344	-0.21628582096774285	0.009423037358377327	0.38036207654807175	0.2799999176992839	-0.01346239075921718	15627	none	6	0	120	520.9	4.0
Wes	ID128	21_11_22	0.18156136354339591	-0.2500697126042175	0.014242306402923127	0.44917988080371063	-0.18282600985983266	0.012234786915709048	0.31537062217355327	-0.21644786123202508	0.0024929240498341235	0.38250268752265265	0.275937286968225	-0.004062630731058892	15628	none	6	0	121	520.9333333333333	4.033333333333333
Wes	ID128	21_11_22	0.1772786560635986	-0.23030196972451789	0.02022635018769889	0.4536615469997558	-0.16755739009124748	0.01591276473559526	0.3154701015316772	-0.19892967990788268	0.017518463775349262	0.37295361978221825	0.2834155688659033	0.007478281897678296	15629	none	6	0	122	520.9666666666667	4.066666666666666
Wes	ID128	21_11_22	0.18254747043005337	-0.23662546574926768	0.008230856990811261	0.4560988330367428	-0.16039153526995853	0.007569005122595833	0.3193231517333981	-0.1985085005096131	0.0038760015405709127	0.3759958776469841	0.28397528086138174	0.0005597119954784402	15630	none	6	0	123	521.0	4.1
Wes	ID128	21_11_22	0.18381071628417955	-0.23923481515966794	0.002899050608996527	0.4567376391920164	-0.16740119664062503	0.007038709102912943	0.32027417773809796	-0.20331800590014648	0.004902631187758773	0.3793596716165633	0.28222185244498643	-0.0017534284163953084	15631	none	6	0	124	521.0333333333333	4.133333333333333
Wes	ID128	21_11_22	0.18806652842114224	-0.23110599012863164	0.009175496353349015	0.4594657624456173	-0.16248218878283693	0.005624881758030048	0.3237661454333798	-0.1967940894557343	0.007399684058023263	0.3788831357734202	0.27994065503284604	-0.00228119741214039	15632	none	6	0	125	521.0666666666666	4.166666666666667
Wes	ID128	21_11_22	0.1958780385222776	-0.22980549171890252	0.00791902684512734	0.45995873236303697	-0.15883812040649414	0.0036772617082473633	0.3279183854426573	-0.19432180606269833	0.004832523385367749	0.3811711319378582	0.27345014289703734	-0.0064905121358087015	15633	none	6	0	126	521.1	4.2
Wes	ID128	21_11_22	0.20201000963671878	-0.22516537687268068	0.0076897162193717864	0.4634601384860837	-0.16711052647583013	0.008982903039357379	0.33273507406140124	-0.1961379516742554	0.00514770571539551	0.38624179680301135	0.2678181015725976	-0.005632041324439729	15634	none	6	0	127	521.1333333333333	4.233333333333333
Wes	ID128	21_11_22	0.2029187715312497	-0.22868925146536245	0.0036391675319912917	0.4689003480186764	-0.17110790944903576	0.006750922188337452	0.33590955977496306	-0.1998985804571991	0.00492135026072243	0.3908895941528922	0.27214299546219817	0.004324893889600556	15635	none	6	0	128	521.1666666666666	4.266666666666667
Wes	ID128	21_11_22	0.21086125025836178	-0.2131737291085205	0.0174302725835338	0.46604910757458495	-0.1590801784920044	0.012361063224688778	0.33845517891647336	-0.18612695380026245	0.014004923334016215	0.38625788155887125	0.2608581122755178	-0.011284883186680361	15636	none	6	0	129	521.2	4.3
Wes	ID128	21_11_22	0.21466836120989963	-0.19894383754953004	0.014730373640133755	0.46577046514074705	-0.15802775203326425	0.0010886886869033998	0.34021941317532334	-0.17848579479139715	0.007842182956222287	0.3841958199195797	0.2544138216616237	-0.006444290613894121	15637	none	6	0	130	521.2333333333333	4.333333333333333
Wes	ID128	21_11_22	0.221342749580139	-0.19405398023413079	0.008273944928614779	0.4668960602961423	-0.15676484028277593	0.0016917182222139352	0.34411940493814064	-0.17540941025845336	0.00496730083089182	0.38624684602233117	0.24836849309423645	-0.006045328567387237	15638	none	6	0	131	521.2666666666667	4.366666666666666
Wes	ID128	21_11_22	0.22123282948333745	-0.19857039320849612	0.0045177503895961766	0.4746387450479126	-0.15477291439483642	0.00799480680869401	0.347935787265625	-0.17667165380166627	0.004019705565326618	0.3902206879666506	0.2571629389969588	0.008794445902722353	15639	none	6	0	132	521.3	4.4
Wes	ID128	21_11_22	0.21775063431945774	-0.21134409406259147	0.013239830688844306	0.4791140632748412	-0.1509272144731446	0.005900667853724671	0.34843234879714946	-0.18113565426786804	0.0044915335373165695	0.39270246616916865	0.268255552290426	0.011092613293467224	15640	none	6	0	133	521.3333333333334	4.433333333333334
Wes	ID128	21_11_22	0.22223864848461905	-0.17682475679364007	0.034809868092744986	0.4841130889538572	-0.15029041293969736	0.005039421983964247	0.3531758687192381	-0.16355758486666871	0.018206853246089286	0.3892098120718516	0.2632152996594913	-0.005040252630934716	15641	none	6	0	134	521.3666666666667	4.466666666666667
Wes	ID128	21_11_22	0.22211519719049044	-0.21375298129037468	0.03692843084539677	0.4889166640048217	-0.15121420949792475	0.004891598240988471	0.35551593059765607	-0.1824835953941497	0.019070127531853227	0.3996146137176331	0.2740330649239008	0.010817765264409474	15642	none	6	0	135	521.4	4.5
Wes	ID128	21_11_22	0.22074637458685298	-0.2168521266336365	0.003387975380502396	0.4900305655328976	-0.15056387676715088	0.0012898485472975455	0.3553884700598753	-0.1837080017003937	0.0012310227420569487	0.40006198837211554	0.27732311040341995	0.003290045479519166	15643	none	6	0	136	521.4333333333333	4.533333333333333
Wes	ID128	21_11_22	0.22152734183996547	-0.2136524996213378	0.003293557782742787	0.48881242366986055	-0.14887715455224604	0.0020806012180946284	0.355169882754913	-0.18126482708679192	0.0024529334688162337	0.39875127981605685	0.27502210874334015	-0.0023010016600797933	15644	none	6	0	137	521.4666666666667	4.566666666666666
Wes	ID128	21_11_22	0.22355401450622536	-0.2095765187673646	0.004552034931557654	0.49171728774780266	-0.1461149527276	0.004008490268342475	0.357635651127014	-0.1778457357474823	0.004215471415084635	0.399415028110619	0.2755701570922662	0.0005480483489260224	15645	none	6	0	138	521.5	4.6
Wes	ID128	21_11_22	0.22378437896441628	-0.2097417330162048	0.00028348462324687503	0.49485318449121096	-0.14335659309478754	0.004176409492524421	0.3593187817278136	-0.17654916305549617	0.0021246245232869306	0.400349339799576	0.27907935095973935	0.0035091938674731704	15646	none	6	0	139	521.5333333333333	4.633333333333333
Wes	ID128	21_11_22	0.2251976373518676	-0.21312837453970346	0.003669692095855838	0.4931024814296874	-0.14446230908374025	0.002070644599600257	0.3591500593907775	-0.17879534181172185	0.0022525066552475446	0.4011938925432059	0.2765647013368907	-0.0025146496228486415	15647	none	6	0	140	521.5666666666666	4.666666666666667
Wes	ID128	21_11_22	0.22503476182849114	-0.18627796864450064	0.02685089989503625	0.4897417329381104	-0.13647923676464835	0.008661643843722056	0.35738824738330077	-0.1613786027045745	0.01750562145929488	0.3921344320237491	0.26935050445631287	-0.007214196880577839	15648	none	6	0	141	521.6	4.7
Wes	ID128	21_11_22	0.2316703941767575	-0.15669167158612063	0.030321289390262816	0.49342138335186747	-0.133812922684021	0.004544123451669656	0.3625458887643125	-0.14525229713507082	0.01693100693804505	0.39056081636912854	0.2627489628627939	-0.006601541593518945	15649	none	6	0	142	521.6333333333333	4.733333333333333
Wes	ID128	21_11_22	0.23086319978808567	-0.17083511382885752	0.014166457611369811	0.49284772740594485	-0.13431274172601326	0.0007608549264021603	0.36185546359701526	-0.1525739277774354	0.007354111922921032	0.392706226042375	0.2645180076576478	0.0017690447948539023	15650	none	6	0	143	521.6666666666666	4.766666666666667
Wes	ID128	21_11_22	0.2303294692268676	-0.15025499795410147	0.020587035671275365	0.4939472624775998	-0.129309372699707	0.005122760875465514	0.3621383658522337	-0.13978218532690423	0.012794870402107583	0.38817941129958355	0.26444859639575197	-0.00006941126189585756	15651	none	6	0	144	521.7	4.8
Wes	ID128	21_11_22	0.23123539124047832	-0.15002396528863526	0.0009349175296553875	0.4936691211992186	-0.1276101215983887	0.001721864360532209	0.36245225621984845	-0.13881704344351198	0.0010149019745567883	0.38812602281895064	0.2633891474776966	-0.0010594489180553723	15652	none	6	0	145	521.7333333333333	4.833333333333333
Wes	ID128	21_11_22	0.22624187827148412	-0.11113998162274163	0.039203307991813596	0.4930670664440917	-0.12031964612023938	0.007315292381420402	0.3596544723577879	-0.1157298138714905	0.023256133897318985	0.3778157345925242	0.2669830468094071	0.003593899331710504	15653	none	6	0	146	521.7666666666667	4.866666666666666
Wes	ID128	21_11_22	0.23828080170037835	-0.12239392855487052	0.016479896810294405	0.4937247494548951	-0.13053803882733162	0.010239535949400014	0.3660027755776367	-0.12646598369110107	0.012472621864173524	0.38723594456286176	0.255573740780508	-0.011409306028899113	15654	none	6	0	147	521.8	4.9
Wes	ID128	21_11_22	0.2352068811817627	-0.11534651347314462	0.0076886310022593815	0.493642392908203	-0.1306339265713501	0.0001264003965025359	0.36442463704498285	-0.12299022002224735	0.0038172574330231327	0.3846191756874432	0.25888727029450914	0.0033135295140011567	15655	none	6	0	148	521.8333333333334	4.933333333333334
Wes	ID128	21_11_22	0.23949008981701625	-0.11988998884216318	0.006244120806165503	0.4940337953197631	-0.12712233028735342	0.003533341804800981	0.3667619425683897	-0.1235061595647583	0.0023935727942292623	0.3869988294129251	0.2546464309073444	-0.004240839387164741	15656	none	6	0	149	521.8666666666667	4.966666666666667
Wes	ID128	21_11_22	0.242992832354614	-0.11896385355847161	0.003623110797145895	0.49522303721813965	-0.13098222961364736	0.0040389502475245516	0.3691079347863768	-0.12497304158605949	0.0027668433911721326	0.38969081160008784	0.2525163709712694	-0.0021300599360750128	15657	none	6	0	150	521.9	5.0
Wes	ID128	21_11_22	0.24293002087072746	-0.11765349909143064	0.001311859028936519	0.4976753579188229	-0.12954825680065918	0.002840801796568846	0.3703026893947752	-0.12360087794604491	0.0018194151888085242	0.3903860381750818	0.2550228852646542	0.0025065142933848317	15658	none	6	0	151	521.9333333333333	5.033333333333333
Wes	ID128	21_11_22	0.24290329257971188	-0.11908195919439701	0.0014287101411088704	0.4983213473023069	-0.13136611469335935	0.001929225129845241	0.3706123199410094	-0.12522403694387818	0.001652427368270214	0.3911963076520264	0.2557132831015965	0.0006903978369423025	15659	none	6	0	152	521.9666666666667	5.066666666666666
Wes	ID128	21_11_22	0.2434634173283079	-0.11726827759716807	0.0018982045912168378	0.496490292315918	-0.1291845849910278	0.002848128193276147	0.36997685482211295	-0.12322643129409794	0.002096245274143278	0.38995849327017085	0.2533073189781547	-0.002405964123441795	15660	none	6	0	153	522.0	5.1
Wes	ID128	21_11_22	0.2416931692039792	-0.11885694039440908	0.0023785768654863526	0.4949737959044189	-0.12132797089880376	0.008001633980645647	0.36833348255419907	-0.12009245564660642	0.0035387110322853865	0.38741676818864795	0.2532926802209672	-0.000014638757187546148	15661	none	6	0	154	522.0333333333333	5.133333333333333
Wes	ID128	21_11_22	0.24352689701947017	-0.1160165583185424	0.003380876815000798	0.4957801550339964	-0.1181559909625245	0.0032728690413780996	0.3696535260267333	-0.11708627464053345	0.0032832360577110696	0.3877536911664352	0.25226233042406726	-0.001030349796899921	15662	none	6	0	155	522.0666666666666	5.166666666666667
Wes	ID128	21_11_22	0.24059246476959228	-0.10942385828771983	0.007216272328947359	0.49571801175738517	-0.11747859583709719	0.000680239621589816	0.3681552382634887	-0.11345122706240851	0.0039317219022611954	0.3852394844545563	0.2552526660444703	0.0029903356204030174	15663	none	6	0	156	522.1	5.2
Wes	ID128	21_11_22	0.2419106706721188	-0.10881161337164302	0.0014534478452003852	0.4988392079407349	-0.11805859975213617	0.0031746291368311653	0.37037493930642684	-0.1134351065618896	0.0022197595794494363	0.3873565787061665	0.2570948852468903	0.0018422192024200035	15664	none	6	0	157	522.1333333333333	5.233333333333333
Wes	ID128	21_11_22	0.24262799118225087	-0.1086737956210937	0.000730439899391188	0.49885875300354	-0.12217208373944088	0.004113530420854126	0.37074337209289543	-0.11542293968026729	0.0020216882115361365	0.3882951235275119	0.2565860617524734	-0.0005088234944168879	15665	none	6	0	158	522.1666666666666	5.266666666666667
Wes	ID128	21_11_22	0.246845047297241	-0.09748332838012685	0.01195868384681724	0.50017211440332	-0.12123843112390142	0.0016114047824602466	0.3735085808502805	-0.10936087975201414	0.006662953552716065	0.3891894936774694	0.25443841658628347	-0.0021476451661899265	15666	none	6	0	159	522.2	5.3
Wes	ID128	21_11_22	0.24801557939190677	-0.09747982029193114	0.0011705373515293908	0.5004656244490355	-0.1181446314388428	0.003107691207022475	0.37424060192047115	-0.10781222586538697	0.0017129459150155677	0.3894605296712952	0.25329441302382466	-0.0011440035624588063	15667	none	6	0	160	522.2333333333333	5.333333333333333
Wes	ID128	21_11_22	0.24270617143347173	-0.06694759230932612	0.030990430110775527	0.5018414632290649	-0.11521537779534907	0.003236272432375536	0.3722738173312683	-0.0910814850523376	0.016845946983585155	0.3832540045318949	0.2635922581748408	0.010297845151016116	15668	none	6	0	161	522.2666666666667	5.366666666666666
Wes	ID128	21_11_22	0.24801006668188452	-0.09536795119805919	0.028911037756720603	0.5007427634165038	-0.12092788179266356	0.005817202351427678	0.37437641504919417	-0.10814791649536137	0.017195464499770215	0.3896840668892868	0.2540219007305355	-0.009570357444305289	15669	none	6	0	162	522.3	5.4
Wes	ID128	21_11_22	0.2441394760391844	-0.06811311284942634	0.027528306982694477	0.5028355886030271	-0.1207777022075196	0.0020982066554894848	0.37348753232110576	-0.09444540752847297	0.013731309642271965	0.3852439120901567	0.2640023439818309	0.009980443251295434	15670	none	6	0	163	522.3333333333334	5.433333333333334
Wes	ID128	21_11_22	0.2437701244677124	-0.06607324308947748	0.0020730386443341157	0.503057433418457	-0.11219658437695323	0.008583984992076646	0.3734137789430847	-0.08913491373321536	0.00531100592263265	0.3839047839644391	0.2633576867958098	-0.0006446571860211359	15671	none	6	0	164	522.3666666666667	5.466666666666667
Wes	ID128	21_11_22	0.24444601612676986	-0.06453753571881116	0.0016778637200626073	0.5038220295933227	-0.1099413848225097	0.0023812879584337423	0.37413402286004627	-0.08723946027066043	0.0020276822060252987	0.38417052267158364	0.26332000659887733	-0.000037680196932454724	15672	none	6	0	165	522.4	5.5
Wes	ID128	21_11_22	0.24685072705908184	-0.06874907912377926	0.004849714684382066	0.5061938313173215	-0.11623305747576906	0.006723881928896112	0.3765222791882017	-0.09249106829977416	0.005769155499761315	0.3877159068703676	0.26365426969126143	0.0003342630923841017	15673	none	6	0	166	522.4333333333333	5.533333333333333
Wes	ID128	21_11_22	0.2545194078551025	-0.08156412530303947	0.01493432535228251	0.5127975567681882	-0.10838663354449474	0.010255513558067099	0.38365848231164534	-0.0949753794237671	0.00755626870749327	0.3952393625973552	0.2596671892140649	-0.003987080477196536	15674	none	6	0	167	522.4666666666667	5.566666666666666
Wes	ID128	21_11_22	0.2574814036550903	-0.08565656076116945	0.005051875602002181	0.5065997672371216	-0.09398659970800782	0.01567716714088888	0.382040585446106	-0.08982158023458864	0.005401780849858566	0.3924575457343661	0.24925759491466853	-0.010409594299396363	15675	none	6	0	168	522.5	5.6
Wes	ID128	21_11_22	0.2577129374760132	-0.08945632143267823	0.0038068082524571677	0.5173326795462645	-0.08037354699011234	0.017335241877053573	0.38752280851113885	-0.08491493421139529	0.007357305548344284	0.3967171198328683	0.259778573527915	0.010520978613246468	15676	none	6	0	169	522.5333333333333	5.633333333333333
Wes	ID128	21_11_22	0.25640776161535617	-0.09223105214373772	0.003066368299167364	0.5187384206018677	-0.08046559254229746	0.0014087513262054006	0.38757309110861193	-0.08634832234301759	0.0014342698056796425	0.3970754761036472	0.26259436529356556	0.002815791765650555	15677	none	6	0	170	522.5666666666666	5.666666666666667
Wes	ID128	21_11_22	0.25393957099188236	-0.08437627562152095	0.008233436655964016	0.5193850781926266	-0.08132874929028322	0.0010785201023993175	0.38666232459225447	-0.08285251245590208	0.003612503621336933	0.3954393658695874	0.26546300064189726	0.002868635348331705	15678	none	6	0	171	522.6	5.7
Wes	ID128	21_11_22	0.25165764314642325	-0.08466176717993168	0.0022997174004223734	0.5208755145203854	-0.08463203195617686	0.0036239587218808824	0.3862665788334043	-0.08464689956805427	0.0018375091330128787	0.3954326333652128	0.26921787301609595	0.0037548723741986922	15679	none	6	0	172	522.6333333333333	5.733333333333333
Wes	ID128	21_11_22	0.25306572292748997	-0.08001221390594493	0.004858089574873009	0.5268780204752195	-0.07810715496380616	0.008865895189059435	0.3899718717013547	-0.07905968443487554	0.00670419034497869	0.39790513243887665	0.2738189247257015	0.004601051709605564	15680	none	6	0	173	522.6666666666666	5.766666666666667
Wes	ID128	21_11_22	0.25533812881927465	-0.0761900682907104	0.0044466420635209955	0.5274658758257444	-0.06923904210845944	0.008887575570891457	0.39140200232250955	-0.07271455519958492	0.006504301546369485	0.39809915091587833	0.27221650841894873	-0.0016024163067527852	15681	none	6	0	174	522.7	5.8
Wes	ID128	21_11_22	0.2606522142286376	-0.06995285453039557	0.008194042911155941	0.5299932027930907	-0.07025622063342296	0.002724340975634766	0.39532270851086415	-0.07010453758190927	0.004710003076429928	0.401490585261895	0.26934115940915776	-0.002875349009790973	15682	none	6	0	175	522.7333333333333	5.833333333333333
Wes	ID128	21_11_22	0.26555267933453375	-0.07794494764770499	0.00937486590036627	0.5282708985407714	-0.07313235179852295	0.0033523816036389303	0.39691178893765255	-0.07553864972311397	0.005661691564010742	0.40403595854784874	0.2627622952055798	-0.00657886420357795	15683	none	6	0	176	522.7666666666667	5.866666666666666
Wes	ID128	21_11_22	0.2671797640501097	-0.0775542134434204	0.0016733433270129379	0.5311198002593993	-0.07295895201055913	0.0028541738715199506	0.3991497821547545	-0.07525658272698976	0.002255698435096507	0.4061823504756604	0.26398003549851545	0.001217740292935643	15684	none	6	0	177	522.8	5.9
Wes	ID128	21_11_22	0.2649973990886838	-0.06906096486956792	0.008769149796993232	0.5309900009961546	-0.07231279557525627	0.0006590644791082095	0.3979937000424192	-0.0706868802224121	0.004713672329596646	0.40422224123498296	0.2660124784149132	0.0020324429163977586	15685	none	6	0	178	522.8333333333334	5.933333333333334
Wes	ID128	21_11_22	0.2640338441975707	-0.06981269805438228	0.0012221050729536854	0.53177932084021	-0.07658447763500975	0.004343995100807476	0.39790658251889033	-0.07319858784469602	0.002513217985520744	0.40458334329816414	0.26783109838344515	0.0018186199685319426	15686	none	6	0	179	522.8666666666667	5.966666666666667
Wes	ID128	21_11_22	0.2630101506516722	-0.07191471109094238	0.0023380349188544714	0.5315793598130492	-0.07515852330932615	0.0014399062994927716	0.3972947552323607	-0.07353661720013427	0.000698996762281647	0.4040430133096976	0.26858879803014046	0.000757699646695309	15687	none	6	0	180	522.9	6.0
Wes	ID128	21_11_22	0.26437730273712146	-0.07133136613952629	0.0014864037665085687	0.534981036000244	-0.07308474203015147	0.003983964065649205	0.39967916936868275	-0.07220805408483888	0.002729562368735306	0.4061495309636085	0.2706094136998065	0.0020206156696660482	15688	none	6	0	181	522.9333333333333	6.033333333333333
Wes	ID128	21_11_22	0.26358965341125473	-0.07152096995391855	0.0008101487931055619	0.5372987129349365	-0.07193943476013187	0.0025852185819317157	0.4004441831730956	-0.07173020235702521	0.0009019913495797701	0.4068178533045809	0.2737093794120552	0.0030999657122486868	15689	none	6	0	182	522.9666666666667	6.066666666666666
Wes	ID128	21_11_22	0.26164483613623024	-0.07041826089770509	0.002235683675274492	0.5351191878544308	-0.07188647933355719	0.002180168308584676	0.3983820119953305	-0.07115237011563114	0.0021415975498677436	0.4046861589608909	0.27347829294674453	-0.00023108646531067034	15690	none	6	0	183	523.0	6.1
Wes	ID128	21_11_22	0.261713160330139	-0.07272691703417977	0.0023096669352864504	0.5347785691958007	-0.06963094567547601	0.002281107878497646	0.39824586476296986	-0.07117893135482789	0.00013871398021517213	0.4045568057388492	0.27308295911247354	-0.00039533383427098334	15691	none	6	0	184	523.0333333333333	6.133333333333333
Wes	ID128	21_11_22	0.2608314608302613	-0.06824023928356926	0.00457249070484654	0.534441291573547	-0.06926543629583737	0.0004973462587342017	0.3976363762019042	-0.06875283778970331	0.002501480819996187	0.4035364176665094	0.27361175140750704	0.0005287922950334978	15692	none	6	0	185	523.0666666666666	6.166666666666667
Wes	ID128	21_11_22	0.2599009821992795	-0.06825343637725823	0.0009305722142830532	0.5328422715635373	-0.07524455499603278	0.006189242718090646	0.39637162688140837	-0.0717489956866455	0.0032521612793807793	0.4028130893834716	0.2730308099452611	-0.0005809414622459652	15693	none	6	0	186	523.1	6.2
Wes	ID128	21_11_22	0.2597486309404904	-0.06900065916296394	0.0007625960906878754	0.5321231134833984	-0.08579738544445803	0.01057730678468958	0.3959358722119444	-0.07739902230371098	0.005666805352710478	0.40343007269885506	0.27289189939295067	-0.00013891055231041172	15694	none	6	0	187	523.1333333333333	6.233333333333333
Wes	ID128	21_11_22	0.25876335931292727	-0.06667496374096671	0.002525790841692907	0.5317641191246947	-0.07464383665545649	0.01115932469006162	0.39526373921881097	-0.0706594001982116	0.006773054619991963	0.40152979264010685	0.27311704046677426	0.00022514107382359816	15695	none	6	0	188	523.1666666666666	6.266666666666667
Wes	ID128	21_11_22	0.25958492015802004	-0.06891162054351807	0.0023827706298737263	0.5323850507353514	-0.07412631012066662	0.0008083252930128518	0.3959849854466857	-0.07151896533209234	0.0011220732331746219	0.40239168865843256	0.2728499665207878	-0.0002670739459864624	15696	none	6	0	189	523.2	6.3
Wes	ID128	21_11_22	0.2622868162760621	-0.06315451371057135	0.0063596007515136195	0.5323429536770019	-0.06545732303338614	0.008669089299445319	0.397314884976532	-0.06430591837197874	0.007334621954012999	0.4024852406754544	0.27006595542328643	-0.002784011097501371	15697	none	6	0	190	523.2333333333333	6.333333333333333
Wes	ID128	21_11_22	0.2615728368023069	-0.06593910047894291	0.0028746634863116975	0.5301754563274537	-0.06471527885406503	0.002290998543073084	0.3958741465648803	-0.06532718966650397	0.0017659904382045578	0.4012280917734895	0.2686054075314573	-0.0014605478918291448	15698	none	6	0	191	523.2666666666667	6.366666666666666
Wes	ID128	21_11_22	0.26084114983575435	-0.07092175507971188	0.005036091012639371	0.5307457712369994	-0.06869979883721933	0.0040251283944994975	0.3957934605363769	-0.0698107769584656	0.004484313240601675	0.4019029832968463	0.2699137672355617	0.0013083597041044226	15699	none	6	0	192	523.3	6.4
Wes	ID128	21_11_22	0.260901956697815	-0.06654566563317865	0.0043765118894541055	0.5304691334249878	-0.0728071019072265	0.004116608675587821	0.3956855450614014	-0.06967638377020258	0.00017235799601608527	0.40177338018568487	0.2696398864279407	-0.00027388080762102973	15700	none	6	0	193	523.3333333333334	6.433333333333334
Wes	ID128	21_11_22	0.25969517435845924	-0.06997022791955576	0.0036309710089530356	0.5313777282677001	-0.06822203063531496	0.004674229685917455	0.3955364513130797	-0.06909612927743536	0.0005991028477358158	0.4015262873069063	0.27168817841855436	0.002048291990613682	15701	none	6	0	194	523.3666666666667	6.466666666666667
Wes	ID128	21_11_22	0.2679729260859982	-0.05413388254461671	0.01786927554483192	0.5336633312531738	-0.0612945587595215	0.0072947822172505835	0.400818128669586	-0.057714220652069104	0.01254766749855997	0.4049519768264683	0.26578688207237133	-0.005901296346183027	15702	none	6	0	195	523.4	6.5
Wes	ID128	21_11_22	0.26730889510607914	-0.05401109945776361	0.0006752872194181217	0.5334792401488035	-0.06401900687310791	0.0027306605534802	0.40039406762744134	-0.05901505316543576	0.0013682079503118745	0.40471988571278195	0.26635842541770116	0.000571543345329828	15703	none	6	0	196	523.4333333333333	6.533333333333333
Wes	ID128	21_11_22	0.2658020877000731	-0.05282486449212653	0.0019177126876815294	0.5339421407388303	-0.061878404866394066	0.0021900807992844542	0.3998721142194517	-0.0573516346792603	0.0017433864804633204	0.40396400548900085	0.268292852377651	0.001934426959949831	15704	none	6	0	197	523.4666666666667	6.566666666666666
Wes	ID128	21_11_22	0.26604364463012664	-0.05378257256958019	0.000987701631099636	0.5333168657808838	-0.06327044767285162	0.0015260248844777137	0.3996802552055052	-0.0585265101212159	0.0011904378124635011	0.40394264294340915	0.2674415721578768	-0.0008512802197742086	15705	none	6	0	198	523.5	6.6
Wes	ID128	21_11_22	0.2674906474849854	-0.04576625693853753	0.008145866041033838	0.5344768736109617	-0.058222141707275465	0.005179865952697419	0.4009837605479736	-0.0519941993229065	0.006661096797341504	0.4043406645224108	0.26727662450420736	-0.00016494765366942277	15706	none	6	0	199	523.5333333333333	6.633333333333333
Wes	ID128	21_11_22	0.2667474339429321	-0.034685041587097176	0.011106110932008955	0.535519276960571	-0.0556276599087524	0.002796058036977069	0.40113335545175155	-0.04515635074792479	0.006839484759074745	0.40366702227064677	0.2695865294506846	0.002309904946477259	15707	none	6	0	200	523.5666666666666	6.666666666666667
Wes	ID128	21_11_22	0.26778432458251955	-0.033051775954223706	0.0019346055995963756	0.5356410577365109	-0.0589770488766479	0.0033516021565288116	0.40171269115951524	-0.0460144124154358	0.0010353258847057964	0.4043394766635554	0.2691084340410585	-0.0004780954096261225	15708	none	6	0	201	523.6	6.7
Wes	ID128	21_11_22	0.26669013516906737	-0.035252349563903884	0.0024575953051980885	0.5348081373677365	-0.05609089460241701	0.0030039378880696976	0.4007491362684019	-0.045671622083160446	0.0010227136647614839	0.40334323755776197	0.2689265848932152	-0.00018184914784330486	15709	none	6	0	202	523.6333333333333	6.733333333333333
Wes	ID128	21_11_22	0.2678708574246824	-0.03292598593463136	0.0026088451047363297	0.5343677887732541	-0.05057350712951658	0.005534931924674517	0.40111932309896825	-0.04174974653207397	0.003939307823429717	0.4032861920508399	0.26708060472922635	-0.0018459801639888473	15710	none	6	0	203	523.6666666666666	6.766666666666667
Wes	ID128	21_11_22	0.2682178240524291	-0.03169063773425296	0.0012831488678045416	0.531455741467102	-0.053827342457031246	0.004366630720801836	0.39983678275976553	-0.0427589900956421	0.0016320178590585109	0.40211662994917174	0.26416705862161843	-0.0029135461076079117	15711	none	6	0	204	523.7	6.8
Wes	ID128	21_11_22	0.2699399612529294	-0.03135553178564465	0.0017544379539156313	0.5324321593482664	-0.056779482199706965	0.003109424535013366	0.4011860603005979	-0.04406750699267581	0.0018795654689361964	0.40359905866102375	0.2637205553527793	-0.00044650326883916014	15712	none	6	0	205	523.7333333333333	6.833333333333333
Wes	ID128	21_11_22	0.27143056463250725	-0.03266020649084478	0.0019809276921679752	0.5336875537669068	-0.052724299297180144	0.0042450587180037185	0.402559059199707	-0.04269225289401246	0.0019433089854280078	0.40481653202521206	0.26302337571018625	-0.0006971796425930266	15713	none	6	0	206	523.7666666666667	6.866666666666666
Wes	ID128	21_11_22	0.2716504048261108	-0.028435633044006314	0.0042302896494751125	0.5354945532913817	-0.055957420199157726	0.0037038247863873082	0.40357247905874627	-0.04219652662158202	0.0011281685813179258	0.4057724642118389	0.26527567443619365	0.0022522987260074068	15714	none	6	0	207	523.8	6.8999999999999995
Wes	ID128	21_11_22	0.27236572071441656	-0.028683203839538596	0.0007569465759636806	0.5349506325692139	-0.05626763542675772	0.000626165504829562	0.40365817664181525	-0.04247541963314816	0.0002917625535333398	0.40588678820923324	0.26402980286282396	-0.0012458715733696946	15715	none	6	0	208	523.8333333333334	6.933333333333334
Wes	ID128	21_11_22	0.2729240078930053	-0.028629246102050754	0.0005608885907302703	0.5358757655419921	-0.05622319964294431	0.0009261995228915405	0.4043998867174987	-0.04242622287249753	0.0007433398668367573	0.40661929708801653	0.2643956374880427	0.00036583462521871946	15716	none	6	0	209	523.8666666666667	6.966666666666667
Wes	ID128	21_11_22	0.27290813797021474	-0.029461164159912068	0.000832069413838244	0.5363608840239256	-0.05736850691296391	0.0012438121579535887	0.40463451099707015	-0.04341483553643799	0.0010160726115135007	0.4069569208583312	0.26492672417628493	0.0005310866882422549	15717	none	6	0	210	523.9	7.0
Wes	ID128	21_11_22	0.27155919453302	-0.029463335833557203	0.0013489451852900162	0.5385409102598875	-0.04773145453546146	0.009880551245563578	0.40505005239645375	-0.03859739518450933	0.004835328964919781	0.40688487789717515	0.26760598030195204	0.0026792561256671066	15718	none	6	0	211	523.9333333333333	7.033333333333333
Wes	ID128	21_11_22	0.27150506974371313	-0.027459215162841888	0.0020048514048691783	0.5473744433887326	-0.061463448148376454	0.016327858283422942	0.4094397565662229	-0.04446133165560917	0.007324974650821899	0.4118467242428886	0.2779571894667053	0.010351209164753239	15719	none	6	0	212	523.9666666666667	7.066666666666666
Wes	ID128	21_11_22	0.2719574460691525	-0.019683788254577728	0.007788575476014622	0.5757877861010743	-0.04437922568664554	0.03315401485809658	0.4238726160851134	-0.032031506970611634	0.01904751888283097	0.4250811829587923	0.3048323148123807	0.026875125345675432	15720	none	6	0	213	524.0	7.1
Wes	ID128	21_11_22	0.2833301668444823	-0.02656548793200675	0.013292726141914788	0.576438954090942	-0.037834636579650915	0.006576904007998073	0.4298845604677122	-0.03220006225582883	0.006014306788287046	0.4310888299849549	0.29332533963558804	-0.011506975176792666	15721	none	6	0	214	524.0333333333333	7.133333333333333
Wes	ID128	21_11_22	0.2796568643998414	-0.017312821789672972	0.009955148496697314	0.5743060364678951	-0.03976425213916013	0.0028762395230933226	0.42698145043386826	-0.02853853696441655	0.004672773836626058	0.4279341153807199	0.2955033017161186	0.00217796208053056	15722	none	6	0	215	524.0666666666666	7.166666666666667
Wes	ID128	21_11_22	0.27950384493377656	-0.01941984638079841	0.00211257368737805	0.57586663455957	-0.04079880405328362	0.001872368571290331	0.4276852397466733	-0.030109325217041016	0.0017212481318512967	0.42874378801586727	0.2971329044484037	0.0016296027322850737	15723	none	6	0	216	524.1	7.2
Wes	ID128	21_11_22	0.2817882785565182	-0.02795318739117425	0.008833829621182126	0.574647323333801	-0.04554307570855709	0.004898452143720259	0.4282178009451596	-0.03674813154986567	0.006660132953243946	0.42979170561879687	0.29338681681166334	-0.003746087636740336	15724	none	6	0	217	524.1333333333333	7.233333333333333
Wes	ID128	21_11_22	0.2791958013798215	-0.019190484233520433	0.009138156517637993	0.5770385030687863	-0.043515066627746624	0.0031353726025553047	0.4281171522243039	-0.03135277543063353	0.005396294823149084	0.42926366321394077	0.2988343358083793	0.005447518996715972	15725	none	6	0	218	524.1666666666666	7.266666666666667
Wes	ID128	21_11_22	0.28753987267944336	-0.023693700114196803	0.009481691785812783	0.5802517448043212	-0.051374687652709916	0.00849108739249738	0.43389580874188227	-0.03753419388345336	0.008461844080164347	0.4355162322511673	0.2940178177491258	-0.004816518059253538	15726	none	6	0	219	524.2	7.3
Wes	ID128	21_11_22	0.28895045823779264	-0.022550564517822336	0.001815629535208641	0.579409970689148	-0.05727529199804682	0.005960345233389111	0.4341802144634703	-0.03991292825793458	0.002395676071344073	0.4360108949024876	0.29252783640545205	-0.0014899813436737297	15727	none	6	0	220	524.2333333333333	7.333333333333333
Wes	ID128	21_11_22	0.292982253885681	-0.027904241208251968	0.0067020318002812464	0.5797694662033079	-0.04986169932940676	0.007422303771822783	0.43637586004449447	-0.038882970268829364	0.0024252160680633163	0.4381047552886169	0.2876265549563494	-0.0049012814491026235	15728	none	6	0	221	524.2666666666667	7.366666666666666
Wes	ID128	21_11_22	0.2939294376985473	-0.01783853386358647	0.010110174158925695	0.5806942650724485	-0.04866594241009525	0.0015116506072651093	0.4373118513854979	-0.03325223813684086	0.005707996507763575	0.4385742430915443	0.2884170510501706	0.0007904960938212025	15729	none	6	0	222	524.3	7.3999999999999995
Wes	ID128	21_11_22	0.3025685225102539	-0.01097688040441902	0.011032500830616986	0.5796237970172726	-0.041241491373229966	0.007501224903704862	0.44109615976376326	-0.026109185888824493	0.008083575033343924	0.4418682063083025	0.27870337602772766	-0.009713675022442969	15730	none	6	0	223	524.3333333333334	7.433333333333334
Wes	ID128	21_11_22	0.302947897190857	-0.010957335341613694	0.0003798778195193573	0.5795725121088864	-0.03348995287506096	0.007751708149203273	0.4412602046498717	-0.022223644108337326	0.003889003169524257	0.4418194864026492	0.2775408013814485	-0.0011625746462791686	15731	none	6	0	224	524.3666666666667	7.466666666666667
Wes	ID128	21_11_22	0.30835736918878154	-0.011568577946777348	0.0054438961065303906	0.5812824545266111	-0.030133714782592858	0.003766727652123011	0.4448199118576963	-0.020851146364685103	0.0038151363621460443	0.44530834742884645	0.27355578318214024	-0.003985018199308243	15732	none	6	0	225	524.4	7.5
Wes	ID128	21_11_22	0.30824878550653056	-0.012040833438659693	0.0004845778220928153	0.5817794336876829	-0.02800497345501718	0.002185984429557613	0.44501410959710674	-0.020022903446838436	0.0008507050563828106	0.4454643357250355	0.27399611176230804	0.0004403285801677925	15733	none	6	0	226	524.4333333333333	7.533333333333333
Wes	ID128	21_11_22	0.31667070295373523	-0.013443233457885784	0.008537881429339226	0.5854480586813964	-0.026779815415588493	0.0038677928545975395	0.4510593808175658	-0.020111524436737138	0.006045920757730884	0.45150751758824054	0.2691080291820893	-0.004888082580218722	15734	none	6	0	227	524.4666666666667	7.566666666666666
Wes	ID128	21_11_22	0.3047418666734616	-0.011072266992981028	0.012162179779105204	0.5850336031188352	-0.02511130184893795	0.0017192181174693305	0.4448877348961484	-0.01809178442095949	0.006493732602339075	0.4452554427792659	0.28064310435007944	0.011535075167990128	15735	none	6	0	228	524.5	7.6
Wes	ID128	21_11_22	0.3089806395249022	-0.014439196401855536	0.005413262318644258	0.5857763155054319	-0.024908835044494593	0.000769814585537034	0.447378477515167	-0.019674015723175065	0.0029508057692614153	0.4478108630197179	0.2769936092671198	-0.0036494950829596418	15736	none	6	0	229	524.5333333333333	7.633333333333333
Wes	ID128	21_11_22	0.3073463715811158	-0.013170938993164016	0.002068648971379333	0.5862731276146851	-0.02171597363085942	0.003231282451068157	0.44680974959790043	-0.017443456312011718	0.0023019223989109113	0.44715011629635915	0.279057615643024	0.0020640063759042038	15737	none	6	0	230	524.5666666666666	7.666666666666667
Wes	ID128	21_11_22	0.30849284821386713	-0.011558387785827628	0.0019785676803503426	0.587650469861084	-0.021167542509582526	0.001482514201787074	0.4480716590374756	-0.016362965147705077	0.0016612876300730146	0.4483703360627471	0.27932295569508026	0.000265340052056251	15738	none	6	0	231	524.6	7.7
Wes	ID128	21_11_22	0.30801224013104256	-0.014217685690063542	0.0027023784843633273	0.5858590061557616	-0.020910282708557215	0.0018098411015089863	0.44693562314340207	-0.01756398419931038	0.0016531861101951929	0.44728061077531045	0.2779273578567733	-0.00139559783830695	15739	none	6	0	232	524.6333333333333	7.733333333333333
Wes	ID128	21_11_22	0.307466314787048	-0.012096795797973625	0.0021900247522767305	0.5853573495437618	-0.022118568514282178	0.0013082866446920127	0.4464118321654049	-0.0171076821561279	0.0006946715362268098	0.44673951771253545	0.2780716870278858	0.00014432917111251164	15740	none	6	0	233	524.6666666666666	7.766666666666667
Wes	ID128	21_11_22	0.30661184473364256	-0.012251151678588812	0.000868299953960145	0.585362695201965	-0.02338114616113285	0.001262588963356089	0.4459872699678038	-0.01781614891986083	0.0008259408059577282	0.44634298486216784	0.27897296179736586	0.0009012747694800427	15741	none	6	0	234	524.7	7.8
Wes	ID128	21_11_22	0.30657826731805415	-0.010789949419128364	0.001461588001418291	0.5846032776334835	-0.02395513621069334	0.0009519346722926135	0.44559077247576884	-0.017372542814910852	0.0005949761655217019	0.4459293013016843	0.27833653821255916	-0.0006364235848067001	15742	none	6	0	235	524.7333333333333	7.833333333333333
Wes	ID128	21_11_22	0.3074065102359007	-0.014207328477295	0.0035163142575940025	0.5813729966124266	-0.017611343389953626	0.007118877919129486	0.44438975342416365	-0.015909335933624313	0.0018929926412331634	0.44467444261868466	0.27398763288700595	-0.0043489053255532095	15743	none	6	0	236	524.7666666666667	7.866666666666666
Wes	ID128	21_11_22	0.3082791889375607	-0.015934978387817322	0.0019355470362816592	0.5829028571694332	-0.019297731501220827	0.0022769229643771604	0.44559102305349696	-0.017616354944519075	0.0020873338558828397	0.4459391166823038	0.2746442558322153	0.0006566229452093508	15744	none	6	0	237	524.8	7.8999999999999995
Wes	ID128	21_11_22	0.30907502380255125	-0.016972203131042418	0.0013073592850830762	0.5814391491326905	-0.019555993613159295	0.0014863177773572955	0.44525708646762086	-0.018264098372100857	0.000728755920292922	0.445631518565485	0.2723763806575512	-0.0022678751746640913	15745	none	6	0	238	524.8333333333334	7.933333333333334
Wes	ID128	21_11_22	0.30970881840325926	-0.014207161425476178	0.002836750117547769	0.5804162908458859	-0.017312487686035105	0.002465675955985742	0.44506255462457256	-0.01575982455575564	0.0025118180637124167	0.44534149772840487	0.2707252826897775	-0.0016510979677736848	15746	none	6	0	239	524.8666666666667	7.966666666666667
Wes	ID128	21_11_22	0.30869180693011455	-0.012801253318054151	0.001735191615650255	0.5820590784324338	-0.016746349071960376	0.0017376029422345976	0.44537544268127416	-0.014773801195007263	0.001034476197874088	0.4456204103778131	0.27339573681593904	0.0026704541261615145	15747	none	6	0	240	524.9	8.0
Wes	ID128	21_11_22	0.3093387986245115	-0.013442899354248139	0.0009112123179490709	0.5821374257354737	-0.018892463788696245	0.0021475443365118	0.4457381121799926	-0.016167681571472192	0.0014402887450767274	0.4460312304953322	0.27285305332019094	-0.0005426834957480975	15748	none	6	0	241	524.9333333333333	8.033333333333333
Wes	ID128	21_11_22	0.30883279866522195	-0.013621143644958478	0.000536476454256736	0.5830585494645997	-0.01603537653094489	0.003001902150764439	0.4459456740649108	-0.014828260087951683	0.0013554083689379683	0.44619213520012163	0.2742363778237858	0.0013833245035948516	15749	none	6	0	242	524.9666666666667	8.066666666666666
Wes	ID128	21_11_22	0.31062793751055895	-0.014221026726440433	0.0018927184644014364	0.5782853778446653	-0.02647394353527832	0.01147810299732956	0.4444566576776121	-0.020347485130859377	0.005716556207709631	0.4449221737620015	0.2679377527272519	-0.006298625096533894	15750	none	6	0	243	525.0	8.1
Wes	ID128	21_11_22	0.31082054825769023	-0.01696401759191901	0.002749745040546376	0.5745081691687008	-0.03240762414074716	0.007033908650920765	0.44266435871319554	-0.024685820866333086	0.00469398471786359	0.4433521447188559	0.2641394828588559	-0.003798269868395987	15751	none	6	0	244	525.0333333333333	8.133333333333333
Wes	ID128	21_11_22	0.30884198651525874	-0.015466230984130913	0.0024815461492954214	0.5764925777247922	-0.02775957433312981	0.00505393355037246	0.4426672821200255	-0.021612902658630362	0.003072919598287338	0.4431945850536327	0.2679327625832817	0.00379327972442578	15752	none	6	0	245	525.0666666666666	8.166666666666666
Wes	ID128	21_11_22	0.30802643953564446	-0.018422881125915502	0.003067066503496917	0.5778064402800289	-0.02824870205871588	0.0014019560428166363	0.4429164399078367	-0.02333579159231569	0.0017408118453877616	0.4435307564418417	0.2699588775325671	0.002026114949285396	15753	none	6	0	246	525.1	8.2
Wes	ID128	21_11_22	0.30806720017944333	-0.012630359307373107	0.005792665228405021	0.5800399230980224	-0.019590907443298278	0.00894124449397433	0.4440535616387329	-0.016110633375335692	0.007314093046391326	0.44434571913297244	0.2720617783557601	0.0021029008231930324	15754	none	6	0	247	525.1333333333333	8.233333333333333
Wes	ID128	21_11_22	0.31162623917999244	-0.010853262058471591	0.00397804389612318	0.5823520873226926	-0.024887619463501043	0.005779382460679091	0.4469891632513425	-0.017870440760986317	0.003422671305069595	0.44734624701357145	0.27108937279125583	-0.0009724055645042862	15755	none	6	0	248	525.1666666666666	8.266666666666666
Wes	ID128	21_11_22	0.3119850664868775	-0.012289239493286086	0.0014801311527911354	0.5858060507291867	-0.022206437770996068	0.004372481958982099	0.4488955586080321	-0.017247838632141077	0.00200548664090544	0.44922679180509434	0.27400051502343264	0.002911142232176811	15756	none	6	0	249	525.2	8.3
Wes	ID128	21_11_22	0.3087686507667844	-0.018296924054504338	0.006814514206571317	0.589934402328369	-0.02553060191424561	0.005300316422416438	0.4493515265475767	-0.021913762984374974	0.00468815068258923	0.4498855492442193	0.2812587882121539	0.007258273188721243	15757	none	6	0	250	525.2333333333333	8.333333333333334
Wes	ID128	21_11_22	0.30908872205169646	-0.013303578137329186	0.005003593616191768	0.5860917093394165	-0.016718618470031865	0.009613393866291047	0.44759021569555646	-0.015011098303680526	0.007123832929789333	0.44784186300375883	0.2770240377057463	-0.004234750506407592	15758	none	6	0	251	525.2666666666667	8.366666666666667
Wes	ID128	21_11_22	0.31198406417596414	-0.013656391578735327	0.002916759047469588	0.5887870904365233	-0.019105454857726967	0.003600287099700031	0.45038557730624373	-0.016380923218231147	0.0031129514662178357	0.4506833732133459	0.27685665539701637	-0.0001673823087299242	15759	none	6	0	252	525.3	8.4
Wes	ID128	21_11_22	0.3090927312953491	-0.005838700560302668	0.008335232371458423	0.5872259911893918	-0.01047990124334719	0.008765683431081386	0.44815936124237044	-0.008159300901824929	0.008517694023424198	0.4482336302201967	0.27817198098131196	0.0013153255842955902	15760	none	6	0	253	525.3333333333334	8.433333333333334
Wes	ID128	21_11_22	0.31054441160113533	-0.00792534482952889	0.002541940207106035	0.5942592068665158	-0.009963878174926721	0.007052120430628291	0.45240180923382556	-0.008944611502227806	0.004314519405369123	0.4524902242844197	0.28372211875473696	0.005550137773425001	15761	none	6	0	254	525.3666666666667	8.466666666666667
Wes	ID128	21_11_22	0.3144026404092404	0.003498994957824797	0.012058253153446571	0.5951389017445676	-0.0015802155942383767	0.00842968927928572	0.454770771076904	0.0009593896817932102	0.010183379579837497	0.45477178304556604	0.2807822052915201	-0.00293991346321687	15762	none	6	0	255	525.4	8.5
Wes	ID128	21_11_22	0.3137984139804686	0.00339408641558836	0.0006132661571132675	0.5970135572556761	-0.002398602454772858	0.002045504910486581	0.45540598561807233	0.000497741980407751	0.0007852490773672815	0.45540625762482334	0.2832743769294094	0.0024921716378892844	15763	none	6	0	256	525.4333333333333	8.533333333333333
Wes	ID128	21_11_22	0.31650298292761225	0.006893320864990171	0.0044225936871630156	0.5982086459677121	-0.00009696249469004492	0.002593411563073989	0.45735581444766216	0.003398179185150063	0.003494906070748259	0.457368438603779	0.28179237862353707	-0.0014819983058723118	15764	none	6	0	257	525.4666666666667	8.566666666666666
Wes	ID128	21_11_22	0.3159097819188841	0.009764941630981516	0.0029322505453028467	0.5984218040885618	-0.0002989281436767133	0.00029364350470393425	0.45716579300372295	0.0047330067436524015	0.0013482851182498653	0.4571902925976867	0.2826912169580827	0.0008988383345456263	15765	none	6	0	258	525.5	8.6
Wes	ID128	21_11_22	0.315695955590759	0.013581908639831441	0.0038229515881381742	0.6002722370859372	-0.00098601227459727	0.0019738761057215897	0.45798409633834813	0.006297948182617086	0.0017659734015119106	0.45802739727025527	0.28494891526270455	0.002257698304621858	15766	none	6	0	259	525.5333333333333	8.633333333333333
Wes	ID128	21_11_22	0.31759533477105717	0.0202823570938111	0.0069644562425927	0.5975519652678221	-0.001621978548950187	0.0027936234296243316	0.4575736500194396	0.009330189272430456	0.0030598941497146804	0.457668764090332	0.28081224132692806	-0.0041366739357764915	15767	none	6	0	260	525.5666666666666	8.666666666666666
Wes	ID128	21_11_22	0.3177562056726073	0.01916728620300301	0.0011266155238115192	0.6017524832527463	-0.007045984055114696	0.006860334326588985	0.4597543444626768	0.006060651073944157	0.003930051944456545	0.45979428959453794	0.2852034733606877	0.004391232033759629	15768	none	6	0	261	525.6	8.7
Wes	ID128	21_11_22	0.3191310421417233	0.021369029175414944	0.002595736395202059	0.6033707142219236	-0.004756705929626515	0.0028034738817122908	0.4612508781818234	0.008306161622894215	0.0026985052895980655	0.4613256604009893	0.28543781322564565	0.00023433986495796644	15769	none	6	0	262	525.6333333333333	8.733333333333333
Wes	ID128	21_11_22	0.3235766251448975	0.024104669760864228	0.005219859926364765	0.610689922612915	-0.0050690928308716465	0.007325871760195428	0.46713327387890624	0.00951778846499629	0.006005882011958005	0.46723022575823325	0.28859167348819553	0.003153860262549879	15770	none	6	0	263	525.6666666666666	8.766666666666666
Wes	ID128	21_11_22	0.32038877528582765	0.022329744185607847	0.0036486637994847873	0.613427901923828	-0.005213926757812626	0.0027418073552642015	0.46690833860482783	0.00855790871389761	0.0009858828602293441	0.4669867604764357	0.294330738370632	0.005739064882436473	15771	none	6	0	264	525.7	8.8
Wes	ID128	21_11_22	0.3260274423792111	0.02324685867108145	0.005712763391693281	0.6098526588968503	-0.006339856016845724	0.003748343553931511	0.4679400506380307	0.008453501327117863	0.0010369814954326471	0.4680164021439957	0.2853631497185815	-0.008967588652050495	15772	none	6	0	265	525.7333333333333	8.833333333333334
Wes	ID128	21_11_22	0.33189998201898185	0.022943826671691925	0.005880352898707078	0.6090945777429198	-0.00762849374743646	0.0014950833544142754	0.4704972798809508	0.007657666462127732	0.0026782036018905813	0.4705595926458401	0.2788754393530689	-0.0064877103655126	15773	none	6	0	266	525.7666666666667	8.866666666666667
Wes	ID128	21_11_22	0.3319447519064329	0.032648033880370964	0.009704310479977473	0.6175413859111327	-0.001985817410400381	0.010158167377787013	0.4747430689087828	0.015331108234985291	0.008769745327561917	0.4749905518603945	0.287688965742598	0.008813526389529092	15774	none	6	0	267	525.8	8.9
Wes	ID128	21_11_22	0.33224861916491677	0.030689518356201262	0.0019819481247480264	0.6130896219906614	-0.0017783390513916864	0.004456596153239264	0.4726691205777891	0.014455589652404788	0.002251176241007227	0.472890115798564	0.28271156791473834	-0.004977397827859664	15775	none	6	0	268	525.8333333333334	8.933333333333334
Wes	ID128	21_11_22	0.3356686710521848	0.033997812576660236	0.004758315412068411	0.6105282164522705	-0.0013774146861571523	0.002592593041481503	0.47309844375222765	0.01631019894525154	0.0019036528090026121	0.4733795095590993	0.27712664325437525	-0.005584924660363089	15776	none	6	0	269	525.8666666666667	8.966666666666667
Wes	ID128	21_11_22	0.33642174065155017	0.031892625555542065	0.002235827859065349	0.616692094464111	-0.0012080241418457316	0.006166205097250068	0.4765569175578306	0.015342300706848166	0.0035913601969095226	0.47680381905265845	0.2822182209507515	0.005091577696376248	15777	none	6	0	270	525.9	9.0
Wes	ID128	21_11_22	0.34125738965173347	0.009412462293212798	0.022994374128337394	0.6202045260072018	-0.004341248056152436	0.004706831996373196	0.4807309578294676	0.002535607118530181	0.013469744349998362	0.4807376447908952	0.27928599934348747	-0.0029322216072640295	15778	none	6	0	271	525.9333333333333	9.033333333333333
Wes	ID128	21_11_22	0.3402438862667847	0.009987621705505267	0.00116533148110365	0.6331177986559446	0.00013507248168953545	0.013667115864668613	0.48668084246136467	0.005061347093597401	0.006463782913630166	0.4867071600596251	0.29303958996071	0.013753590617222533	15779	none	6	0	272	525.9666666666667	9.066666666666666
Wes	ID128	21_11_22	0.3398787109907835	0.012646418454284714	0.0026837572791746124	0.6504367289231567	-0.003077501046569786	0.017614368404090672	0.4951577199569701	0.004784458703857464	0.00848139842572407	0.495180834320225	0.31095582346460987	0.01791623350389987	15780	none	6	0	273	526.0	9.1
Wes	ID128	21_11_22	0.33806102014990214	0.018102163806030358	0.005750578869654615	0.6500451594597776	-0.0010808977077025883	0.0020346379376750736	0.49405308980483986	0.008510633049163885	0.0038864615043269156	0.49412638709201384	0.3125733402418758	0.0016175167772659038	15781	none	6	0	274	526.0333333333333	9.133333333333333
Wes	ID128	21_11_22	0.3268496714315796	0.029341744281738302	0.01587521682855851	0.6492254361846921	0.007526447258422886	0.008646290164781799	0.48803755380813585	0.018434095770080594	0.011604386485336715	0.48838557494452023	0.32311304660191237	0.010539706360036594	15782	none	6	0	275	526.0666666666666	9.166666666666666
Wes	ID128	21_11_22	0.32770196981134014	0.031384119818969713	0.0022130771254576104	0.6550268117496338	0.0005981401235350958	0.009036448317831534	0.491364390780487	0.015991129971252405	0.004127460010084505	0.49162453230573905	0.32876941569394297	0.0056563690920306	15783	none	6	0	276	526.1	9.2
Wes	ID128	21_11_22	0.32667476817724617	0.02813546309783943	0.003407185596475528	0.6677640117813108	-0.007233917351318286	0.01495250443692826	0.4972193899792785	0.010450772873260572	0.008060804698733106	0.4973292072913216	0.3429181610468454	0.014148745352902448	15784	none	6	0	277	526.1333333333333	9.233333333333333
Wes	ID128	21_11_22	0.32826526854449445	0.028119760226867685	0.0015905778818950285	0.6677640117813108	-0.00972332355578609	0.0024894062044678034	0.49801464016290264	0.009198218335540798	0.0014836831617689229	0.49809957743119365	0.341601369507733	-0.0013167915391124052	15785	none	6	0	278	526.1666666666666	9.266666666666666
Wes	ID128	21_11_22	0.3278052078353879	0.022690409062499972	0.005448808119404155	0.6654334718565671	-0.005466509107910245	0.004853028496152596	0.4966193398459775	0.008611949977294864	0.0015134640934927335	0.49669400478711834	0.3388003198150944	-0.002801049692638613	15786	none	6	0	279	526.2	9.3
Wes	ID128	21_11_22	0.3286302767686766	0.02119429297290032	0.001708538000232106	0.6667433251681516	-0.006406175588928198	0.0016120449104840614	0.4976868009684141	0.007394058691986061	0.001619485236346646	0.4977417241523101	0.3392377033332501	0.0004373835181556984	15787	none	6	0	280	526.2333333333333	9.333333333333334
Wes	ID128	21_11_22	0.32747310881951885	0.02053326892572027	0.0013326629181860962	0.6662316454470212	-0.0021851102302856695	0.0042519652984176716	0.49685237713327	0.009174079347717301	0.0019658933520123752	0.49693706683528793	0.3395194705602064	0.00028176722695633094	15788	none	6	0	281	526.2666666666667	9.366666666666667
Wes	ID128	21_11_22	0.32710225378167723	0.024032837478759728	0.003519163752443922	0.6677803828595581	-0.005610340723938068	0.003759094506345616	0.49744131832061766	0.00921124837741083	0.0005901129204845582	0.49752659453462833	0.34196535737697487	0.002445886816768439	15789	none	6	0	282	526.3	9.4
Wes	ID128	21_11_22	0.33097668661621094	0.01365290566284183	0.011079450089802177	0.6660682687681885	-0.010392031986633299	0.00507896702033025	0.4985224776921997	0.0016304368381042655	0.0076575197800099245	0.498525143888102	0.33595316259217245	-0.006012194784802416	15790	none	6	0	283	526.3333333333334	9.433333333333334
Wes	ID128	21_11_22	0.33024900889331055	0.020504870116516027	0.006890495754502736	0.6674070220444335	-0.006249480982849054	0.0043535030898818215	0.498828015468872	0.007127694566833487	0.0055057420815950876	0.49887893626254787	0.33821786046091784	0.002264697868745391	15791	none	6	0	284	526.3666666666667	9.466666666666667
Wes	ID128	21_11_22	0.33258405921716316	0.027961395102600095	0.007813592316151401	0.6671803327262571	-0.00475837644781496	0.001508237640882401	0.49988219597171013	0.011601509327392567	0.004596337133453151	0.5000168045857787	0.3361922808401224	-0.0020255796207954146	15792	none	6	0	285	526.4	9.5
Wes	ID128	21_11_22	0.3350383845396727	0.021289512509643505	0.007108989388296257	0.6663552637929684	-0.00422548114569099	0.0009821996475788233	0.5006968241663206	0.008532015681976257	0.003175753506603645	0.500769512871777	0.33229789252924047	-0.0038943883108819577	15793	none	6	0	286	526.4333333333333	9.533333333333333
Wes	ID128	21_11_22	0.33933278564678937	0.031245633861145095	0.010842796375226761	0.6696241337841797	-0.0035485871757201526	0.0033382175582224905	0.5044784597154846	0.013848523342712471	0.006524264030016546	0.5046685029954627	0.3321189733694494	-0.00017891915979106887	15794	none	6	0	287	526.4666666666667	9.566666666666666
Wes	ID128	21_11_22	0.3386629078532104	0.02657987656072991	0.004713600263567947	0.6704969795376587	0.0023060779194334913	0.005919371848919172	0.5045799436954346	0.0144429772400817	0.0006030542548427653	0.5047866075593185	0.33272070634566436	0.0006017329762149637	15795	none	6	0	288	526.5	9.6
Wes	ID128	21_11_22	0.33715526518811	0.04679197727856432	0.020268251079792587	0.6734482840212401	0.009801525979309167	0.008055553349901023	0.5053017746046751	0.028296751628936745	0.013872566621891961	0.5060934593248401	0.33832127926458094	0.00560057291891658	15796	none	6	0	289	526.5333333333333	9.633333333333333
Wes	ID128	21_11_22	0.3387957140491944	0.04673852069653317	0.0016413196129930075	NaN	NaN	NaN	NaN	NaN	NaN	NaN	NaN	NaN	15797	none	6	0	290	526.5666666666666	9.666666666666666
Wes	ID128	21_11_22	0.3406137389937134	0.004098376883850063	0.0426788832921527	0.7182175032651366	-0.05683544455902112	NaN	0.529415621129425	-0.02636853383758553	NaN	0.5300718814204342	0.3824886055656825	NaN	15798	none	6	0	291	526.6	9.7
Wes	ID128	21_11_22	0.3403556439335935	0.011137940530090207	0.007044293391783458	0.7185439225191648	-0.0537075663029174	0.0031448643713850037	0.5294497832263791	-0.021284812886413595	0.005083835732815604	0.529877453962772	0.38370732833234666	0.001218722766664182	15799	none	6	0	292	526.6333333333333	9.733333333333333
Wes	ID128	21_11_22	0.3436190012147826	0.009966239072692895	0.003467331113400747	0.7197450250966797	-0.046966858360595776	0.006846881842517133	0.5316820131557312	-0.01850030964395144	0.0035687965429227198	0.5320037824773929	0.3804105196029071	-0.0032968087294395487	15800	none	6	0	293	526.6666666666666	9.766666666666666
Wes	ID128	21_11_22	0.3435448302072144	0.007980661153869528	0.0019869627601146983	0.7199261092683102	-0.05140258530645747	0.0044394216983137166	0.5317354697377623	-0.02171096207629397	0.0032110974210492996	0.5321785185926965	0.38103705487502715	0.0006265352721200323	15801	none	6	0	294	526.7	9.8
Wes	ID128	21_11_22	0.345062495981445	0.0063017903744506665	0.002263165150018341	0.7208497387747193	-0.05657066742614747	0.0052499680247568	0.5329561173780821	-0.0251344385258484	0.003634579984327232	0.5335484636382432	0.38101049565078815	-0.000026559224238997814	15802	none	6	0	295	526.7333333333333	9.833333333333334
Wes	ID128	21_11_22	0.3478946925181885	0.010444007274597045	0.005017897774028493	0.7212989411156003	-0.05916180818829342	0.002629789571868315	0.5345968168168944	-0.024358900456848187	0.0018147600240768851	0.535151485639555	0.3798364153380396	-0.001174080312748571	15803	none	6	0	296	526.7666666666667	9.866666666666667
Wes	ID128	21_11_22	0.3499719818855589	0.0021849653507690636	0.008516272929829004	0.7215089252518918	-0.06011650933300783	0.0009775211574247792	0.5357404535687253	-0.028965771991119382	0.0047467009968415585	0.5365229254533911	0.37672426791191854	-0.003112147426121037	15804	none	6	0	297	526.8	9.9
Wes	ID128	21_11_22	0.3479215878610227	-0.004657644201049749	0.007143208042224157	0.7175878849598998	-0.06623695387194828	0.0072687274213352445	0.5327547364104612	-0.035447299036499014	0.007136154411806152	0.5339326925528751	0.3747601667604759	-0.001964101151442632	15805	none	6	0	298	526.8333333333334	9.933333333333334
Wes	ID128	21_11_22	0.3479015416427609	-0.0006711195960693583	0.00398657500581397	0.7201721765974731	-0.06135085522247308	0.005527433697515955	0.534036859120117	-0.031010987409271218	0.00461786741867841	0.5349364899116321	0.37718358390215617	0.002423417141680262	15806	none	6	0	299	526.8666666666667	9.966666666666667
Wes	ID128	21_11_22	0.3515282366299439	-0.002941687917846769	0.004278831269624651	0.7157264265424803	-0.07102582836285398	0.010647525478652801	0.5336273315862121	-0.036983758140350376	0.005986794050830717	0.5349074007545652	0.3705074516331668	-0.006676132268989388	15807	none	6	0	300	526.9	10.0
Wes	ID128	21_11_22	0.35193383844610593	-0.0010461509293824278	0.0019384461065271796	0.7214940576400146	-0.0713985209707031	0.005779659873832559	0.5367139480430603	-0.03622233595004276	0.003179145310233352	0.5379348656163184	0.37619703824070805	0.005689586607541264	15808	none	6	0	301	526.9333333333333	10.033333333333333
Wes	ID128	21_11_22	0.35557473283789043	-0.0005328006900635618	0.0036769063681764535	0.7204905773641965	-0.07825232299438478	0.006926873381532187	0.5380326551010435	-0.03939256184222417	0.0034335579960490165	0.5394728092161568	0.373100385598245	-0.0030966526424630603	15809	none	6	0	302	526.9666666666667	10.066666666666666
Wes	ID128	21_11_22	0.36272338132183823	-0.03739495619244382	0.037548923865121785	0.7148971813137204	-0.07838379277581797	0.005594940900573687	0.5388102813177793	-0.057889374484130895	0.018513151553497188	0.5419111540943852	0.3545510825328006	-0.01854930306544439	15810	none	6	0	303	527.0	10.1
Wes	ID128	21_11_22	0.3661449366754759	-0.044844465002136236	0.00819769617293123	0.7135198390673214	-0.0755703060427857	0.0031325355960729277	0.5398323878713986	-0.060207385522460966	0.002533352912795936	0.5431794696657694	0.3487311286928649	-0.005819953839935721	15811	none	6	0	304	527.0333333333333	10.133333333333333
Wes	ID128	21_11_22	0.36105386544427476	-0.02370439143060299	0.021744464051592582	0.7140849753704834	-0.07878120905285635	0.0032602572262372823	0.5375694204073791	-0.05124280024172967	0.009245799640848556	0.540006209532575	0.3573015818816449	0.008570453188780025	15812	none	6	0	305	527.0666666666666	10.166666666666666
Wes	ID128	21_11_22	0.3686867971510617	-0.020307392694336013	0.008354714049844702	0.7139832408128048	-0.07894892907897955	0.0001961630122852528	0.5413350189819333	-0.04962816088665778	0.004097168884929118	0.5436051481812529	0.3502405798804571	-0.0070610020011878105	15813	none	6	0	306	527.1	10.2
Wes	ID128	21_11_22	0.3770129939060667	-0.05341906781176764	0.0341424747416674	0.7156459075657959	-0.07776653630517583	0.0020402238610126096	0.5463294507359313	-0.06559280205847173	0.016727645270333817	0.5502529276826306	0.3395070683148072	-0.01073351156564989	15814	none	6	0	307	527.1333333333333	10.233333333333333
Wes	ID128	21_11_22	0.375817404038574	-0.054176814862060496	0.001415491336419514	0.7158251541674192	-0.07775651319604493	0.00017952661894588836	0.5458212791029966	-0.06596666402905271	0.0006308812737482539	0.5497931151667446	0.34082440100615	0.0013173326913428207	15815	none	6	0	308	527.1666666666666	10.266666666666666
Wes	ID128	21_11_22	0.3805027064017945	-0.052435800806030386	0.0049983185350769834	0.7153483882764282	-0.07856504399926756	0.0009386307977965912	0.5479255473391114	-0.06550042240264897	0.0021553018497911434	0.551826703559904	0.33586361520703567	-0.004960785799114353	15816	none	6	0	309	527.2	10.3
Wes	ID128	21_11_22	0.381309065531372	-0.0364743336187745	0.015981822481046997	0.7166320144524534	-0.07965839815362541	0.0016861552320674952	0.5489705399919127	-0.058066365886199955	0.007507143660152433	0.5520329307443916	0.33809221153833213	0.002228596331296462	15817	none	6	0	310	527.2333333333333	10.333333333333334
Wes	ID128	21_11_22	0.3808433250604246	-0.051432320530212516	0.014965235936296803	0.7194045734898682	-0.07126905581109622	0.008835618176228742	0.5501239492751464	-0.061350688170654366	0.0034809662225901497	0.5535343408543835	0.3391418803461278	0.0010496688077956673	15818	none	6	0	311	527.2666666666667	10.366666666666667
Wes	ID128	21_11_22	0.3859731523135983	-0.013196330869629014	0.038578569607641645	0.7202386632213742	-0.0725465010698243	0.0015256382497992823	0.5531059077674862	-0.042871415969726656	0.01871832197409846	0.5547649083301361	0.3394935558817407	0.0003516755356128831	15819	none	6	0	312	527.3	10.4
Wes	ID128	21_11_22	0.39513193533374014	-0.06135586677703864	0.049022690717943206	0.7186715501087646	-0.07765728441564934	0.005345647754545333	0.5569017427212524	-0.06950657559634399	0.026904276450624324	0.5612225183446387	0.32395002476585744	-0.015543531115883247	15820	none	6	0	313	527.3333333333334	10.433333333333334
Wes	ID128	21_11_22	0.41223286297735595	-0.04890616292559824	0.021152703190390428	0.7162264126362914	-0.09089998325115967	0.013466542604073222	0.5642296378068237	-0.06990307308837895	0.00733861408212273	0.5685433350298099	0.3068803662337739	-0.01706965853208353	15821	none	6	0	314	527.3666666666667	10.466666666666667
Wes	ID128	21_11_22	0.464815429892395	-0.15280754974609367	0.11644923583517747	0.7968872163150633	-0.22610930317507938	0.15744118090383552	0.6308513231037292	-0.18945842646058653	0.13686464653720237	0.6586864862881636	0.34006590301543915	0.03318553678166525	15822	none	6	0	315	527.4	10.5
Wes	ID128	21_11_22	0.46243126633380105	-0.15214401992163085	0.0024747742729548097	0.8038739915865476	-0.23925143681564331	0.014883907595811877	0.6331526289601743	-0.19569772836863708	0.0066501802189649056	0.6627064602430136	0.3523788255641503	0.012312922548711136	15823	none	6	0	316	527.4333333333333	10.533333333333333
Wes	ID128	21_11_22	0.47192649171710177	-0.20894573109939585	0.05758987495907516	0.8302484668498533	-0.2562929775376588	0.03140106774609483	0.6510874792834775	-0.23261935431852732	0.04104711096901824	0.691394727838795	0.36143657757388337	0.009057752009733078	15824	none	6	0	317	527.4666666666667	10.566666666666666
Wes	ID128	21_11_22	0.4720096835228882	-0.20702246350900277	0.0019250659990780541	0.8258857415488279	-0.26541718083129884	0.010113577892906126	0.648947712535858	-0.2362198221701508	0.004188313560944601	0.6906033144951017	0.35866168941654347	-0.0027748881573398942	15825	none	6	0	318	527.5	10.6
Wes	ID128	21_11_22	0.47574429398504603	-0.20765032777014159	0.0037870211029876998	0.8339167577399291	-0.2738096136324768	0.011615943757784736	0.6548305258624876	-0.2407299707013092	0.007412754711244687	0.6976775303786092	0.3642314715919771	0.005569782175433635	15826	none	6	0	319	527.5333333333333	10.633333333333333
Wes	ID128	21_11_22	0.47840826934020986	-0.19714961748919668	0.01083335964035452	0.8448391068116454	-0.285268366094513	0.01583037324988399	0.6616236880759276	-0.24120899179185484	0.006810030401055303	0.7042213305094042	0.3768772645116505	0.012645792919673382	15827	none	6	0	320	527.5666666666666	10.666666666666666
Wes	ID128	21_11_22	0.4791605036804809	-0.19733922130358894	0.0007757616316337891	0.8700943348886716	-0.2763453767166748	0.026785187784662344	0.6746274192845763	-0.23684229901013187	0.013717325949205023	0.7149940065839518	0.39883735153101046	0.021960087019359975	15828	none	6	0	321	527.6	10.7
Wes	ID128	21_11_22	0.47887200518933093	-0.19841912778652948	0.0011177787756496463	0.8715212915252686	-0.2754289304384765	0.0016959006526184532	0.6751966483572998	-0.236924029112503	0.000575066558641038	0.7155581803905489	0.40012994359909254	0.0012925920680820768	15829	none	6	0	322	527.6333333333333	10.733333333333333
Wes	ID128	21_11_22	0.4882573104758301	-0.19986278960501092	0.009495689272871683	0.8685618015025633	-0.2663232698967286	0.009574530541809149	0.6784095559891967	-0.23309302975086976	0.004999933155546777	0.7173366616700271	0.38606800092173976	-0.014061942677352779	15830	none	6	0	323	527.6666666666666	10.766666666666666
Wes	ID128	21_11_22	0.48935684554748504	-0.19153993388638302	0.008395171510272815	0.8697966485474853	-0.2590247759312745	0.0074022200310530275	0.6795767470474852	-0.22528235490882875	0.007897403146265285	0.7159446169648244	0.38637889126154773	0.00031089033980796765	15831	none	6	0	324	527.7	10.8
Wes	ID128	21_11_22	0.4953120758375855	-0.20756738654208373	0.017098070254822854	0.8696813827924801	-0.25767057036178587	0.0013591022473349518	0.6824967293150328	-0.2326189784519348	0.007896349881815683	0.7210501887259574	0.3777071709919722	-0.008671720269575522	15832	none	6	0	325	527.7333333333333	10.833333333333334
Wes	ID128	21_11_22	0.49653907144702125	-0.1943849098872681	0.013239456521335536	0.8641279121267089	-0.2532612376033021	0.007091068453386899	0.6803334917868651	-0.2238230737452851	0.009058009506052397	0.7162055769035144	0.37227406269784985	-0.005433108294122357	15833	none	6	0	326	527.7666666666667	10.866666666666667
Wes	ID128	21_11_22	0.5039491560274658	-0.17403766424798595	0.021654555146541996	0.8561675588549804	-0.24705367554083257	0.01009460504280032	0.6800583574412231	-0.21054566989440926	0.01328025421170108	0.7119050840083528	0.3597070213319201	-0.012567041365929732	15834	none	6	0	327	527.8	10.9
Wes	ID128	21_11_22	0.5057748653556515	-0.1745127596207885	0.0018865126992105583	0.8571361253006591	-0.2456715723175964	0.0016876997005908446	0.6814554953281553	-0.21009216596919245	0.0014688975748119383	0.7131061003206803	0.3584945070912002	-0.0012125142407199418	15835	none	6	0	328	527.8333333333334	10.933333333333334
Wes	ID128	21_11_22	0.5047884243653564	-0.1643443154075317	0.010216179498494047	0.8562915113045653	-0.24200837650799567	0.003759305300434362	0.6805399678349608	-0.20317634595776368	0.0069761563214476114	0.7102219902097924	0.3599807307543136	0.0014862236631134063	15836	none	6	0	329	527.8666666666667	10.966666666666667
Wes	ID128	21_11_22	0.5108823076650999	-0.15824408413867186	0.008622542270378713	0.8561852663477783	-0.23746398235397348	0.004545635953082224	0.6835337870064391	-0.19785403324632267	0.006106551058484419	0.7115930413172974	0.35427380025660127	-0.005706930497712315	15837	none	6	0	330	527.9	11.0
Wes	ID128	21_11_22	0.5168529067225338	-0.15910406690209955	0.006032215468467903	0.8574324752272948	-0.2278220854737243	0.009722227390804231	0.6871426909749143	-0.19346307618791192	0.005683721645408361	0.7138578567252282	0.3474429572739954	-0.006830842982605889	15838	none	6	0	331	527.9333333333333	11.033333333333333
Wes	ID128	21_11_22	0.5285938097066036	-0.19042786992831418	0.03345189738873465	0.8544736534118649	-0.23111417566775505	0.0044263398402176095	0.6915337315592343	-0.2107710227980346	0.017856266498683382	0.7229407485648937	0.32840987806107286	-0.01903307921292252	15839	none	6	0	332	527.9666666666667	11.066666666666666
Wes	ID128	21_11_22	0.5251760965447996	-0.16731366148754878	0.023365517223025878	0.8553550188081054	-0.22370484282049552	0.007461569419577172	0.6902655576764525	-0.19550925215402215	0.015314369336913956	0.7174192691810062	0.33495982750037867	0.006549949439305813	15840	none	6	0	333	528.0	11.1
Wes	ID128	21_11_22	0.531225209957092	-0.15927496091278082	0.01006044134248348	0.8595476853575439	-0.2260672061167297	0.0048124020133583	0.6953864476573179	-0.19267108351475526	0.005854802765341147	0.7215846852644626	0.33504753673540827	0.00008770923502959826	15841	none	6	0	334	528.0333333333333	11.133333333333333
Wes	ID128	21_11_22	0.5263937372523804	-0.1533977438220826	0.007608206702473894	0.8678448150960694	-0.2025702819589843	0.024918824345718307	0.6971192761742249	-0.17798401289053345	0.01478893972500683	0.7194814758270659	0.3449735889418812	0.009926052206472913	15842	none	6	0	335	528.0666666666666	11.166666666666666
Wes	ID128	21_11_22	0.5272817847213742	-0.14626613462365734	0.007186687558691427	0.8729749764528807	-0.1957995882151795	0.00849475422359691	0.7001283805871275	-0.17103286141941842	0.00757451095069077	0.720716302707846	0.34922391933288244	0.004250330391001256	15843	none	6	0	336	528.1	11.2
Wes	ID128	21_11_22	0.5236691220869749	-0.14203070280859387	0.005566885482030033	0.888716603446533	-0.17444142849414068	0.026532429347436114	0.706192862766754	-0.15823606565136727	0.014161070794124977	0.7237036768564377	0.36648344953956746	0.017259530206685025	15844	none	6	0	337	528.1333333333333	11.233333333333333
Wes	ID128	21_11_22	0.5310057038671265	-0.12295990011712643	0.02043332933013449	0.8907078611271972	-0.1664120828212281	0.008272575118179599	0.7108567824971619	-0.14468599146917727	0.01433027067415478	0.7254318723006566	0.3623171733706522	-0.0041662761689152394	15845	none	6	0	338	528.1666666666666	11.266666666666666
Wes	ID128	21_11_22	0.5513146946398926	-0.11607953685424799	0.021442819423701343	0.8945079559023437	-0.16288495071807851	0.005184725756794045	0.7229113252711181	-0.13948224378616325	0.013129774995696392	0.7362445792920088	0.34637026625119177	-0.01594690711946045	15846	none	6	0	339	528.2	11.3
Wes	ID128	21_11_22	0.55987242521582	-0.11328024952581783	0.009003930372746856	0.8942617215213622	-0.15787757244812006	0.005013428817568813	0.7270670733685911	-0.13557891098696895	0.005701425189451879	0.7396000069505007	0.3373501485038235	-0.009020117747368273	15847	none	6	0	340	528.2333333333333	11.333333333333334
Wes	ID128	21_11_22	0.5676730769487304	-0.1150276115509643	0.007993962816093216	0.8948941797075192	-0.16552503766314697	0.007673573324878279	0.7312836283281248	-0.14027632460705564	0.006312292012014638	0.7446161375541165	0.3310946090389168	-0.006255539464906701	15848	none	6	0	341	528.2666666666667	11.366666666666667
Wes	ID128	21_11_22	0.5713034470759275	-0.1302271553924561	0.015627082909163717	0.8926667107550046	-0.16411177927569587	0.0026379759673123013	0.731985078915466	-0.147169467334076	0.006928740836656759	0.7466331146354793	0.3231447276038658	-0.007949881435050987	15849	none	6	0	342	528.3	11.4
Wes	ID128	21_11_22	0.5764601696719358	-0.12651760270312495	0.0063523672034216175	0.8903580546185299	-0.16125252034429938	0.0036749496313899085	0.7334091121452329	-0.14388506152371217	0.0035798313042141694	0.7473900164621824	0.31581386397288574	-0.007330863630980067	15850	none	6	0	343	528.3333333333334	11.433333333333334
Wes	ID128	21_11_22	0.5906863025650024	-0.13924494667749032	0.019088429525055396	0.8882368306228023	-0.15716793632165538	0.004602544717663158	0.7394615665939024	-0.14820644149957285	0.007436836003905779	0.7541674600322363	0.2980898359643623	-0.017724028008523462	15851	none	6	0	344	528.3666666666667	11.466666666666667
Wes	ID128	21_11_22	0.595895479432129	-0.14059389011468504	0.005381001024879734	0.8863214144678955	-0.15818511484661868	0.0021687487632560697	0.7411084469500122	-0.14938950248065186	0.0020277692650526227	0.7560151807947217	0.29095820134336936	-0.0071316346209929216	15852	none	6	0	345	528.4	11.5
Wes	ID128	21_11_22	0.5899045000527952	-0.11628267186596686	0.025038513667157054	0.8858443144732664	-0.15871801014874265	0.0007152634534916961	0.7378744072630308	-0.13750034100735475	0.012321167689594325	0.7505764349291203	0.29896677356254253	0.008008572219173171	15853	none	6	0	346	528.4333333333333	11.533333333333333
Wes	ID128	21_11_22	0.5883692938375853	-0.11381932574523934	0.0029025733812812196	0.8846923251304928	-0.15890878332586666	0.0011676788304041306	0.736530809484039	-0.136364054535553	0.0017596596084786375	0.7490479214900667	0.29973387873167195	0.0007671051691294228	15854	none	6	0	347	528.4666666666667	11.566666666666666
Wes	ID128	21_11_22	0.5904287086603393	-0.10904064141528313	0.0052035577576834595	0.8841744644920653	-0.156277884230835	0.002681382048323403	0.7373015865762023	-0.13265926282305907	0.003784121953474459	0.7491409143682799	0.29751962318134145	-0.0022142555503305017	15855	none	6	0	348	528.5	11.6
Wes	ID128	21_11_22	0.5900346334196775	-0.10990396521508794	0.0009490117378683936	0.8859719420628662	-0.1535213621680298	0.0032907961802980555	0.7380032877412719	-0.13171266369155887	0.0011783184802153384	0.7496646440200126	0.29913436439821556	0.0016147412168741049	15856	none	6	0	349	528.5333333333333	11.633333333333333
Wes	ID128	21_11_22	0.5977297084030762	-0.1081816609627686	0.007885461999000717	0.8842609973342281	-0.15198699121191406	0.0022981788649767913	0.7409953528686521	-0.13008432608734133	0.0034064552073664483	0.7523270863570818	0.2898604603853102	-0.009273904012905343	15857	none	6	0	350	528.5666666666666	11.666666666666666
Wes	ID128	21_11_22	0.6126357421988524	-0.1105516251167602	0.015093262523789522	0.894949306807739	-0.1443558970751342	0.013132918834971068	0.7537925245032957	-0.1274537610959472	0.013064741636192966	0.7644917469891709	0.2843302262595584	-0.005530234125751821	15858	none	6	0	351	528.6	11.7
Wes	ID128	21_11_22	0.6130486942950439	-0.1115419082988891	0.001072935326362367	0.8947505151433102	-0.14392072708703618	0.00047842558918561115	0.753899604719177	-0.12773131769296264	0.00029749594481268647	0.7646436447884151	0.28355652659627556	-0.0007736996632828341	15859	none	6	0	352	528.6333333333333	11.733333333333333
Wes	ID128	21_11_22	0.6135625456898193	-0.10888344565374752	0.002707668164957759	0.8955877788593749	-0.14243095896655267	0.0017089235158565526	0.7545751622745971	-0.1256572023101501	0.0021813602710017282	0.7649662790046032	0.2840134993161682	0.00045697271989264543	15860	none	6	0	353	528.6666666666666	11.766666666666666
Wes	ID128	21_11_22	0.6127027299782102	-0.11037455018878184	0.0017212425140954862	0.8944144068837889	-0.141834249869629	0.0013163827480797518	0.7535585684309996	-0.12610440002920542	0.0011106074206346254	0.7640371952742243	0.28346283990844773	-0.0005506594077204774	15861	none	6	0	354	528.7	11.8
Wes	ID128	21_11_22	0.6150665132149047	-0.11272329876177989	0.003332280157675571	0.8933272336467282	-0.14083377652655038	0.001477461524910913	0.7541968734308164	-0.12677853764416513	0.0009283828933660888	0.7647782171976474	0.27967700566081777	-0.00378583424762996	15862	none	6	0	355	528.7333333333333	11.833333333333334
Wes	ID128	21_11_22	0.6150940767650146	-0.10907839512634276	0.0036450078547127203	0.8941781956119381	-0.1417470488201904	0.0012482798358399	0.7546361361884764	-0.12541272197326658	0.0014347139844369913	0.7649863063311765	0.2809896551952265	0.0013126495344087385	15863	none	6	0	356	528.7666666666667	11.866666666666667
Wes	ID128	21_11_22	0.6170287038790894	-0.10844176064471434	0.0020366849372722277	0.8867236752476806	-0.12758239099645996	0.01600648009790092	0.751876189563385	-0.11801207582058715	0.007898535867521412	0.7610812403888557	0.27037333690985027	-0.010616318285376236	15864	none	6	0	357	528.8	11.9
Wes	ID128	21_11_22	0.6184919107603759	-0.10907973154089357	0.0015962397194080867	0.8834858768947751	-0.12170383749121094	0.006711239042691972	0.7509888938275755	-0.11539178451605225	0.0027664454166686286	0.759802331258706	0.2652944970003787	-0.005078839909471555	15865	none	6	0	358	528.8333333333334	11.933333333333334
Wes	ID128	21_11_22	0.6197491427490232	-0.10958239046380625	0.0013539934512624653	0.882447482788818	-0.11001689224462896	0.011732985618157535	0.7510983127689206	-0.1097996413542176	0.005593213534917036	0.7590814427226067	0.2626986993714686	-0.0025957976289101015	15866	none	6	0	359	528.8666666666667	11.966666666666667
Wes	ID128	21_11_22	-0.12805882547796643	0.4975443919869993	0.004521927495672912	0.17448521554882812	0.474697215878662	0.003994584372985026	0.023213195035430845	0.48612080393283064	0.0015007843223401067	0.48667472549954194	0.30340548811276985	0.0032857721421543085	16049	bio	7	0	1	534.9666666666667	0.03333333333333333
Wes	ID128	21_11_22	-0.13929356145092786	0.4880070695453491	0.014737021806937712	0.16475394594549564	0.453834281274597	0.023020852468712664	0.012730192247283889	0.47092067540997307	0.01846448630662887	0.47109270884109217	0.30596187052012846	0.002556382407358615	16050	bio	7	0	2	535.0	0.06666666666666667
Wes	ID128	21_11_22	-0.13191170862786872	0.49116885932067866	0.008030483527452423	0.1661930973648682	0.4548606476495971	0.001767649496821382	0.017140694368499743	0.4730147534851379	0.004882385886647586	0.4733252163344354	0.30030777810559517	-0.005654092414533296	16051	bio	7	0	3	535.0333333333333	0.1
Wes	ID128	21_11_22	-0.12928214594738785	0.48713773188006604	0.004812960454131929	0.1646408518641358	0.452985658034851	0.0024341430011298967	0.017679352958373973	0.47006169495745853	0.0030017840935592024	0.4703940439539021	0.29590047784760665	-0.004407300257988522	16052	bio	7	0	4	535.0666666666666	0.13333333333333333
Wes	ID128	21_11_22	-0.13189734217144777	0.47464726738482677	0.012761306931391084	0.16275166284478737	0.449325218580261	0.004119205281549603	0.015427160336669798	0.46198624298254387	0.008383632637730008	0.4622437516951196	0.29573508806483917	-0.00016538978276747773	16053	bio	7	0	5	535.1	0.16666666666666666
Wes	ID128	21_11_22	-0.12881740778735362	0.47172569812499976	0.00424518112102317	0.16409810050469953	0.4516240186594236	0.002664090121596444	0.017640346358672954	0.4616748583922117	0.0022349838323993533	0.4620117495163112	0.29360444907277655	-0.0021306389920626168	16054	bio	7	0	6	535.1333333333333	0.2
Wes	ID128	21_11_22	-0.12629776520367453	0.46542199774078385	0.006788610850789195	0.15366454505493166	0.4482263517158813	0.01097284010557981	0.013683389925628564	0.4568241747283326	0.006259923020296241	0.45702906010020733	0.28048990250550876	-0.013114546567267793	16055	bio	7	0	7	535.1666666666666	0.23333333333333334
Wes	ID128	21_11_22	-0.12837321700103765	0.4618683043984375	0.0041153659053132265	0.1383806400449219	0.44545997359576406	0.015532243890000727	0.005003711521942122	0.4536641389971008	0.009237025658407717	0.45369173250234085	0.26725802807142424	-0.013231874434084523	16056	bio	7	0	8	535.2	0.26666666666666666
Wes	ID128	21_11_22	-0.1523262761501465	0.45542494869366434	0.024804553520249854	0.13188666763903778	0.44218091344360344	0.007274882341995091	-0.010219804255554354	0.4488029310686339	0.015980825233744143	0.4489192748533068	0.28452135576616894	0.0172633276947447	16057	bio	7	0	9	535.2333333333333	0.3
Wes	ID128	21_11_22	-0.15252790769549573	0.46113010241094976	0.005708715636457602	0.1298827140201413	0.4447895946467284	0.0032895360958995193	-0.011322596837677223	0.4529598485288391	0.004300710900553999	0.45310134139993163	0.2828829642304485	-0.0016383915357204293	16058	bio	7	0	10	535.2666666666667	0.3333333333333333
Wes	ID128	21_11_22	-0.16683339020251475	0.44573310331958016	0.021017002897136962	0.1314266069299317	0.4447189317273561	0.0015455091604630775	-0.017703391636291532	0.44522601752346813	0.010026299630554656	0.44557784589814997	0.2982617213681055	0.015378757137657018	16059	bio	7	0	11	535.3	0.36666666666666664
Wes	ID128	21_11_22	-0.16401088267126473	0.4500107992448119	0.005124961579632319	0.13082020882751455	0.44546314758032235	0.000959987444929038	-0.016595336921875092	0.44773697341256713	0.0027445736876865663	0.4480444203069561	0.2948661622669225	-0.003395559101182999	16060	bio	7	0	12	535.3333333333334	0.4
Wes	ID128	21_11_22	-0.1687242497400514	0.4417455764036866	0.00951471164768444	0.13305385869732667	0.44512486764715575	0.0022591204160236516	-0.017835195521362368	0.4434352220254212	0.004476864342766556	0.4437937475134365	0.30179702838389594	0.006930866116973411	16061	bio	7	0	13	535.3666666666667	0.43333333333333335
Wes	ID128	21_11_22	-0.17006200070538346	0.4399873560103149	0.002209279655660416	0.13088018043048089	0.4431735353511961	0.0029210571608602465	-0.01959091013745129	0.4415804456807555	0.002553963410442616	0.44201481170615575	0.30095904725660544	-0.0008379811272904991	16062	bio	7	0	14	535.4	0.4666666666666667
Wes	ID128	21_11_22	-0.1703750558139039	0.44543107363110357	0.005452711713987422	0.13126339730291714	0.44113366559124767	0.002075553855931425	-0.019555829255493373	0.4432823696111756	0.0017022854441061368	0.44371352206797676	0.3016690639004432	0.0007100166438377409	16063	bio	7	0	15	535.4333333333333	0.5
Wes	ID128	21_11_22	-0.17295834514056407	0.4392105650526732	0.0067355854028853576	0.13114378820062256	0.4405915824390867	0.0005551220417246074	-0.020907278469970758	0.43990107374587994	0.00364137016904038	0.44039762598792354	0.3041052691284425	0.0024362052279993107	16064	bio	7	0	16	535.4666666666667	0.5333333333333333
Wes	ID128	21_11_22	-0.17852417764093031	0.43622050454711925	0.006318144763220186	0.13143228669177254	0.44092551902496346	0.00044129924403158555	-0.02354594547457889	0.43857301178604136	0.0029540331972369503	0.4392046199840924	0.3099921723896699	0.0058869032612274275	16065	bio	7	0	17	535.5	0.5666666666666667
Wes	ID128	21_11_22	-0.17994161232385264	0.43566004569488515	0.0015242162593932264	0.1329106952885739	0.43828158988806143	0.00302920010234645	-0.023515458517639365	0.4369708177914733	0.0016024840251226895	0.4376030991556661	0.31286329102721067	0.0028711186375407483	16066	bio	7	0	18	535.5333333333333	0.6
Wes	ID128	21_11_22	-0.18408382922399902	0.4371272618198243	0.004394392336278107	0.1375717751380614	0.4330675685181884	0.0069936888841863	-0.023256027042968808	0.43509741516900635	0.0018912805386604417	0.43571849109324473	0.32168122252818193	0.008817931500971266	16067	bio	7	0	19	535.5666666666666	0.6333333333333333
Wes	ID128	21_11_22	-0.21745794274884034	0.44564389764831525	0.03444364294618286	0.1360228706737059	0.42938474411987304	0.003995284794420455	-0.040717536037567226	0.43751432088409414	0.017627981438725918	0.4394049370678949	0.35385455420458617	0.03217333167640424	16068	bio	7	0	20	535.6	0.6666666666666666
Wes	ID128	21_11_22	-0.22487303888385024	0.4313482711986083	0.016104303346652395	0.13165363035174527	0.43693849326452616	0.008726361620480457	-0.04660970426605249	0.43414338223156723	0.006788289462881728	0.4366382265299656	0.356570492972952	0.0027159387683658442	16069	bio	7	0	21	535.6333333333333	0.7
Wes	ID128	21_11_22	-0.27765556682604986	0.4250724684681395	0.0531543126743338	0.12989908509838854	0.4301672148393556	0.006994901039847301	-0.07387824086383066	0.42761984165374756	0.028038004027655522	0.43395474815827323	0.4075864948030506	0.05101600183009858	16070	bio	7	0	22	535.6666666666666	0.7333333333333333
Wes	ID128	21_11_22	-0.36276362402618423	0.4471659067698366	0.08792895664325967	0.02060576672094716	0.4637184032921753	0.11432721324579458	-0.17107892865261853	0.45544215503100594	0.10110417809505098	0.48651367545857804	0.3837265626757532	-0.023859932127297367	16071	bio	7	0	23	535.7	0.7666666666666666
Wes	ID128	21_11_22	-0.3627459165333864	0.4433233808327026	0.0038425667375920044	0.020197659127502376	0.4532587877586671	0.010467574165805201	-0.171274128702942	0.44829108429568487	0.007153734389898162	0.4798955338633115	0.3830724402129855	-0.0006541224627677478	16072	bio	7	0	24	535.7333333333333	0.8
Wes	ID128	21_11_22	-0.3615578439977418	0.444588297205017	0.0017353759762374127	0.022475911832946727	0.45529782225952165	0.003057465794663865	-0.16954096608239755	0.44994305973226933	0.0023943423966364887	0.48082522415259077	0.3841830547334408	0.0011106145204552997	16073	bio	7	0	25	535.7666666666667	0.8333333333333334
Wes	ID128	21_11_22	-0.39811496287890624	0.4502937850259401	0.0369996693521211	0.021653682780578443	0.4662126539993894	0.010945757740978128	-0.1882306400491639	0.45825321951266473	0.02045391572681684	0.4954056792640153	0.42007038251725376	0.03588732778381298	16074	bio	7	0	26	535.8	0.8666666666666667
Wes	ID128	21_11_22	-0.43491681267468274	0.4439095656650389	0.03735149803206024	0.017624559961791908	0.46619143841839605	0.004029178674338387	-0.20864612635644542	0.4550505020417175	0.020665175546351156	0.5006038008764705	0.4530895891555018	0.03301920663824803	16075	bio	7	0	27	535.8333333333334	0.9
Wes	ID128	21_11_22	-0.44704711344848636	0.43427301444299315	0.015492169516179852	0.018212916467773343	0.4750369992781982	0.008865106333405957	-0.2144170984903565	0.4546550068605957	0.005784508259884231	0.5026786919976134	0.4670423941114165	0.013952804955914722	16076	bio	7	0	28	535.8666666666667	0.9333333333333333
Wes	ID128	21_11_22	-0.4967824491630861	0.41838805698876946	0.05221049216361056	0.014457424528259155	0.46309981040698256	0.012514000074110222	-0.24116251231741348	0.440743933697876	0.030146892332694422	0.502408770264537	0.5131913379487945	0.04614894383737794	16077	bio	7	0	29	535.9	0.9666666666666667
Wes	ID128	21_11_22	-0.5079505314603272	0.409075753347107	0.014541150618588263	0.010391383257507103	0.46609504951892067	0.005050163260048406	-0.24877957410141005	0.43758540143301383	0.00824596606162046	0.5033609639586396	0.5214686382605186	0.008277300311724134	16078	bio	7	0	30	535.9333333333333	1.0
Wes	ID128	21_11_22	-0.512402796536255	0.4072141278778687	0.004825796690085778	0.00029594068908678217	0.42209911314447024	0.045139344015137875	-0.2560534279235841	0.41465662051116947	0.02405489438738591	0.48734327828047663	0.5129147667389261	-0.008553871521592482	16079	bio	7	0	31	535.9666666666667	1.0333333333333332
Wes	ID128	21_11_22	-0.608091164209015	0.27562039399517824	0.16270579124624193	-0.02630973429150396	0.3061918791552123	0.11892160792813654	-0.3172004492502595	0.29090613657519526	0.138033113749972	0.4303980777160518	0.5825841122977471	0.06966934555882098	16080	bio	7	0	32	536.0	1.0666666666666667
Wes	ID128	21_11_22	-0.5889001677338868	0.28687667965277086	0.022248557537820502	-0.04637031900964361	0.3268470012966309	0.02879342164298262	-0.3176352433717652	0.3068618404747009	0.01596162688627932	0.4416518277686183	0.5440002420671003	-0.0385838702306468	16081	bio	7	0	33	536.0333333333333	1.1
Wes	ID128	21_11_22	-0.5738171425360414	0.2799015980086059	0.01661774392213346	-0.06337535890924073	0.3245508740465697	0.017159358447662424	-0.3185962507226411	0.3022262360275878	0.004734169802460841	0.43914037472991163	0.5123908394212605	-0.03160940264583978	16082	bio	7	0	34	536.0666666666666	1.1333333333333333
Wes	ID128	21_11_22	-0.5574504911621705	0.27711433841113275	0.016602291807384244	-0.06362844241479504	0.3261804645394286	0.0016491259609865713	-0.31053946678848277	0.3016474014752807	0.008077550173205746	0.43292714773973734	0.49625366554041	-0.01613717388085051	16083	bio	7	0	35	536.1	1.1666666666666667
Wes	ID128	21_11_22	-0.5470030704114381	0.2898136176799315	0.016444460899943638	-0.07563763061993423	0.28493035891137697	0.04296267933534723	-0.3113203505156862	0.28737198829565425	0.01429675490607793	0.4236779676856083	0.47139073394164055	-0.024862931598769455	16084	bio	7	0	36	536.1333333333333	1.2
Wes	ID128	21_11_22	-0.5318135496790772	0.32279916867413316	0.03631484702528566	-0.07021228869921892	0.29670316879284675	0.012962769282136568	-0.3010129191891481	0.30975116873348996	0.02463880795859466	0.43191962684107743	0.46233832346886344	-0.009052410472777106	16085	bio	7	0	37	536.1666666666666	1.2333333333333334
Wes	ID128	21_11_22	-0.4681093408724366	0.28494455831597887	0.07410261631715678	-0.06890343769854756	0.27967206880950934	0.01708131896500952	-0.2685063892854921	0.2823083135627441	0.042541565395502474	0.38960706486635077	0.3992407197098967	-0.06309760375896672	16086	bio	7	0	38	536.2	1.2666666666666666
Wes	ID128	21_11_22	-0.4579589382556153	0.23035185686474602	0.05552831462440594	NaN	NaN	NaN	NaN	NaN	NaN	NaN	NaN	NaN	16087	bio	7	0	39	536.2333333333333	1.3
Wes	ID128	21_11_22	-0.383931428199646	0.2930836570338744	0.09703273157829832	NaN	NaN	NaN	NaN	NaN	NaN	NaN	NaN	NaN	16088	bio	7	0	40	536.2666666666667	1.3333333333333333
Wes	ID128	21_11_22	-0.3583947178078615	0.23311556215576168	0.06517895351218984	-0.053460499356994706	0.27317191548632813	NaN	-0.2059276085824281	0.2531437388210449	NaN	0.3263248879273157	0.30755387987210325	NaN	16089	bio	7	0	41	536.3	1.3666666666666667
Wes	ID128	21_11_22	-0.3510329112030641	0.2257636116082764	0.010404199793309763	-0.0500666746052858	0.27370932118756097	0.003436109912827235	-0.20054979290417496	0.2497364663979187	0.006366349568996472	0.32029443030253624	0.30476132733483585	-0.002792552537267401	16090	bio	7	0	42	536.3333333333334	1.4
Wes	ID128	21_11_22	-0.35674023659399423	0.2168498936063843	0.010584324812438959	-0.045437501653198265	0.2789876575076904	0.0070206891776189734	-0.20108886912359625	0.24791877555703734	0.0018959438713657868	0.31921850284578973	0.31744368710729454	0.012682359772458685	16091	bio	7	0	43	536.3666666666667	1.4333333333333333
Wes	ID128	21_11_22	-0.3544101978247072	0.21698453737237555	0.0023339257936149244	-0.04893005402984629	0.27642357914019766	0.004332715081594215	-0.20167012592727673	0.2467040582562866	0.0013466245180331462	0.3186435815321641	0.3112091225192568	-0.006234564588037728	16092	bio	7	0	44	536.4	1.4666666666666666
Wes	ID128	21_11_22	-0.36825277974169923	0.20606836921795657	0.01762894782181247	-0.0663841292185059	0.23769629008038318	0.04247879069151815	-0.21731845448010256	0.22188232964916987	0.029342603796230174	0.3105786194639987	0.30352101664756886	-0.007688105871687945	16093	bio	7	0	45	536.4333333333333	1.5
Wes	ID128	21_11_22	-0.36328148466461196	0.19411664683850094	0.012944398115750794	-0.0824356373361208	0.22380108684045408	0.021230345873979387	-0.22285856100036638	0.2089588668394775	0.01406089155243619	0.3054991755176968	0.2824102617467852	-0.02111075490078368	16094	bio	7	0	46	536.4666666666667	1.5333333333333332
Wes	ID128	21_11_22	-0.371319182928467	0.1546255968629151	0.04030071490128923	-0.1337793479625855	0.19701482884368904	0.05791096820433417	-0.25254926544552625	0.17582021285330207	0.044493913274349074	0.30772370517211595	0.24129239561896285	-0.04111786612782234	16095	bio	7	0	47	536.5	1.5666666666666667
Wes	ID128	21_11_22	-0.37105056360375976	0.16035731181939705	0.005738005985006031	-0.14145855302319355	0.2051601084788819	0.01119445267524748	-0.25625455831347665	0.18275871014913947	0.007865871850063858	0.31474933644379965	0.23392259811941635	-0.007369797499546499	16096	bio	7	0	48	536.5333333333333	1.6
Wes	ID128	21_11_22	-0.3702034438303834	0.17184964169702144	0.011523508924220233	-0.1440585475317384	0.2051562662870483	0.0025999973474797144	-0.2571309956810609	0.18850295399203487	0.005810721107224107	0.3188255206279086	0.22858443814815102	-0.005338159971265327	16097	bio	7	0	49	536.5666666666666	1.6333333333333333
Wes	ID128	21_11_22	-0.38661595092852785	0.1431815449609375	0.033033773016658406	-0.14280799761584473	0.17699634118389884	0.0281876791685149	-0.2647119742721863	0.16008894307241817	0.02940794540492754	0.3093556190165657	0.2461417448181431	0.017557306669992084	16098	bio	7	0	50	536.6	1.6666666666666667
Wes	ID128	21_11_22	-0.4239309839118044	0.12662704381677248	0.04082233695754295	NaN	NaN	NaN	NaN	NaN	NaN	NaN	NaN	NaN	16099	bio	7	0	51	536.6333333333333	1.7
Wes	ID128	21_11_22	-0.4220526532606812	0.12892233580773915	0.0029658879545162603	NaN	NaN	NaN	NaN	NaN	NaN	NaN	NaN	NaN	16100	bio	7	0	52	536.6666666666666	1.7333333333333334
Wes	ID128	21_11_22	-0.42289826956768817	0.13203467824468995	0.003225173233102517	NaN	NaN	NaN	NaN	NaN	NaN	NaN	NaN	NaN	16101	bio	7	0	53	536.7	1.7666666666666666
Wes	ID128	21_11_22	-0.4494616804381104	0.09738378766839606	0.04366118430369428	NaN	NaN	NaN	NaN	NaN	NaN	NaN	NaN	NaN	16102	bio	7	0	54	536.7333333333333	1.8
Wes	ID128	21_11_22	-0.4605826541224367	0.07401440757434075	0.025880571509684765	-0.09958734873266617	0.0837750782977904	NaN	-0.28008500142755144	0.07889474293606558	NaN	0.29098451588979674	0.36112723686593523	NaN	16103	bio	7	0	55	536.7666666666667	1.8333333333333333
Wes	ID128	21_11_22	-0.5015105167919311	0.038583217952209425	0.05413371537898007	NaN	NaN	NaN	NaN	NaN	NaN	NaN	NaN	NaN	16104	bio	7	0	56	536.8	1.8666666666666667
Wes	ID128	21_11_22	-0.6069734204891053	-0.054392311708374	0.14059471246069483	NaN	NaN	NaN	NaN	NaN	NaN	NaN	NaN	NaN	16105	bio	7	0	57	536.8333333333334	1.9
Wes	ID128	21_11_22	-0.6040338931587526	-0.054519104038879496	0.0029422605630646886	NaN	NaN	NaN	NaN	NaN	NaN	NaN	NaN	NaN	16106	bio	7	0	58	536.8666666666667	1.9333333333333333
Wes	ID128	21_11_22	-0.6142053443047486	-0.03631062283630371	0.020856826367401635	-0.2610613073489991	-0.030159941918151967	NaN	-0.43763332582687386	-0.03323528237722784	NaN	0.438893508574671	0.35319759584850047	NaN	16107	bio	7	0	59	536.9	1.9666666666666666
Wes	ID128	21_11_22	-0.6154622421897584	-0.04452472782086181	0.008309711967973643	-0.244786618001404	-0.0535383428104248	0.028485349596600523	-0.4301244300955812	-0.049031535315643304	0.017490143567101567	0.4329100562708814	0.3707851987641986	0.01758760291569811	16108	bio	7	0	60	536.9333333333333	2.0
Wes	ID128	21_11_22	-0.6173169350085144	-0.07669389657635506	0.03222258996218876	-0.25069707840405275	-0.08383770055755613	0.030870449009690906	-0.43400700670628356	-0.08026579856695559	0.031474650148814204	0.4413668318867415	0.3666894506145464	-0.00409574814965219	16109	bio	7	0	61	536.9666666666667	2.033333333333333
Wes	ID128	21_11_22	NaN	NaN	NaN	-0.4604830912384035	-0.24016454205746451	0.261626169475211	NaN	NaN	NaN	NaN	NaN	NaN	16110	bio	7	0	62	537.0	2.0666666666666664
Wes	ID128	21_11_22	-0.8033808378333132	-0.1499168850727539	NaN	-0.47034800229681406	-0.33031230205450446	0.0906859145770404	-0.6368644200650636	-0.2401145935636292	NaN	0.6806256736173244	0.37875239406966194	NaN	16111	bio	7	0	63	537.0333333333333	2.1
Wes	ID128	21_11_22	-0.8023561419765015	-0.15658509252569575	0.0067464799884410795	-0.47281502355755634	-0.32268028913272095	0.008020836311708697	-0.6375855827670289	-0.23963269082920835	0.0008673556872173001	0.6811308258083896	0.36903246884892876	-0.009719925220733172	16112	bio	7	0	64	537.0666666666666	2.1333333333333333
Wes	ID128	21_11_22	NaN	NaN	NaN	NaN	NaN	NaN	NaN	NaN	NaN	NaN	NaN	NaN	16113	bio	7	0	65	537.1	2.1666666666666665
Wes	ID128	21_11_22	NaN	NaN	NaN	NaN	NaN	NaN	NaN	NaN	NaN	NaN	NaN	NaN	16114	bio	7	0	66	537.1333333333333	2.2
Wes	ID128	21_11_22	-0.8830281381271363	-0.18534089146667476	NaN	NaN	NaN	NaN	NaN	NaN	NaN	NaN	NaN	NaN	16115	bio	7	0	67	537.1666666666666	2.2333333333333334
Wes	ID128	21_11_22	NaN	NaN	NaN	NaN	NaN	NaN	NaN	NaN	NaN	NaN	NaN	NaN	16116	bio	7	0	68	537.2	2.2666666666666666
Wes	ID128	21_11_22	NaN	NaN	NaN	NaN	NaN	NaN	NaN	NaN	NaN	NaN	NaN	NaN	16117	bio	7	0	69	537.2333333333333	2.3
Wes	ID128	21_11_22	NaN	NaN	NaN	NaN	NaN	NaN	NaN	NaN	NaN	NaN	NaN	NaN	16118	bio	7	0	70	537.2666666666667	2.3333333333333335
Wes	ID128	21_11_22	NaN	NaN	NaN	NaN	NaN	NaN	NaN	NaN	NaN	NaN	NaN	NaN	16119	bio	7	0	71	537.3	2.3666666666666667
Wes	ID128	21_11_22	NaN	NaN	NaN	NaN	NaN	NaN	NaN	NaN	NaN	NaN	NaN	NaN	16120	bio	7	0	72	537.3333333333334	2.4
Wes	ID128	21_11_22	NaN	NaN	NaN	NaN	NaN	NaN	NaN	NaN	NaN	NaN	NaN	NaN	16121	bio	7	0	73	537.3666666666667	2.433333333333333
Wes	ID128	21_11_22	NaN	NaN	NaN	NaN	NaN	NaN	NaN	NaN	NaN	NaN	NaN	NaN	16122	bio	7	0	74	537.4	2.466666666666667
Wes	ID128	21_11_22	NaN	NaN	NaN	NaN	NaN	NaN	NaN	NaN	NaN	NaN	NaN	NaN	16123	bio	7	0	75	537.4333333333333	2.5
Wes	ID128	21_11_22	NaN	NaN	NaN	NaN	NaN	NaN	NaN	NaN	NaN	NaN	NaN	NaN	16124	bio	7	0	76	537.4666666666667	2.533333333333333
Wes	ID128	21_11_22	NaN	NaN	NaN	NaN	NaN	NaN	NaN	NaN	NaN	NaN	NaN	NaN	16125	bio	7	0	77	537.5	2.5666666666666664
Wes	ID128	21_11_22	NaN	NaN	NaN	NaN	NaN	NaN	NaN	NaN	NaN	NaN	NaN	NaN	16126	bio	7	0	78	537.5333333333333	2.6
Wes	ID128	21_11_22	NaN	NaN	NaN	NaN	NaN	NaN	NaN	NaN	NaN	NaN	NaN	NaN	16127	bio	7	0	79	537.5666666666666	2.6333333333333333
Wes	ID128	21_11_22	NaN	NaN	NaN	-0.5777019325833437	-0.7780447539818115	NaN	NaN	NaN	NaN	NaN	NaN	NaN	16128	bio	7	0	80	537.6	2.6666666666666665
Wes	ID128	21_11_22	NaN	NaN	NaN	NaN	NaN	NaN	NaN	NaN	NaN	NaN	NaN	NaN	16129	bio	7	0	81	537.6333333333333	2.7
Wes	ID128	21_11_22	NaN	NaN	NaN	NaN	NaN	NaN	NaN	NaN	NaN	NaN	NaN	NaN	16130	bio	7	0	82	537.6666666666666	2.7333333333333334
Wes	ID128	21_11_22	NaN	NaN	NaN	NaN	NaN	NaN	NaN	NaN	NaN	NaN	NaN	NaN	16131	bio	7	0	83	537.7	2.7666666666666666
Wes	ID128	21_11_22	NaN	NaN	NaN	NaN	NaN	NaN	NaN	NaN	NaN	NaN	NaN	NaN	16132	bio	7	0	84	537.7333333333333	2.8
Wes	ID128	21_11_22	NaN	NaN	NaN	NaN	NaN	NaN	NaN	NaN	NaN	NaN	NaN	NaN	16133	bio	7	0	85	537.7666666666667	2.8333333333333335
Wes	ID128	21_11_22	NaN	NaN	NaN	NaN	NaN	NaN	NaN	NaN	NaN	NaN	NaN	NaN	16134	bio	7	0	86	537.8	2.8666666666666667
Wes	ID128	21_11_22	-0.5908246882129211	-0.17668217806625375	NaN	NaN	NaN	NaN	NaN	NaN	NaN	NaN	NaN	NaN	16135	bio	7	0	87	537.8333333333334	2.9
Wes	ID128	21_11_22	-0.647650788956238	-0.6618494391309508	0.4884838553470417	NaN	NaN	NaN	NaN	NaN	NaN	NaN	NaN	NaN	16136	bio	7	0	88	537.8666666666667	2.933333333333333
Wes	ID128	21_11_22	NaN	NaN	NaN	NaN	NaN	NaN	NaN	NaN	NaN	NaN	NaN	NaN	16137	bio	7	0	89	537.9	2.966666666666667
Wes	ID128	21_11_22	NaN	NaN	NaN	NaN	NaN	NaN	NaN	NaN	NaN	NaN	NaN	NaN	16138	bio	7	0	90	537.9333333333333	3.0
Wes	ID128	21_11_22	-0.4288159131985474	-0.1937861961685181	NaN	NaN	NaN	NaN	NaN	NaN	NaN	NaN	NaN	NaN	16139	bio	7	0	91	537.9666666666667	3.033333333333333
Wes	ID128	21_11_22	-0.4183018387720947	-0.22982169574533073	0.0375380206030559	NaN	NaN	NaN	NaN	NaN	NaN	NaN	NaN	NaN	16140	bio	7	0	92	538.0	3.0666666666666664
Wes	ID128	21_11_22	-0.4188771652362062	-0.31893156279187007	0.08911172428806562	NaN	NaN	NaN	NaN	NaN	NaN	NaN	NaN	NaN	16141	bio	7	0	93	538.0333333333333	3.1
Wes	ID128	21_11_22	-0.4097721729017334	-0.2803170337097778	0.03967345134523287	NaN	NaN	NaN	NaN	NaN	NaN	NaN	NaN	NaN	16142	bio	7	0	94	538.0666666666666	3.1333333333333333
Wes	ID128	21_11_22	-0.32295467443933124	-0.311858338204132	0.09236954004689409	NaN	NaN	NaN	NaN	NaN	NaN	NaN	NaN	NaN	16143	bio	7	0	95	538.1	3.1666666666666665
Wes	ID128	21_11_22	-0.2578458939398194	-0.3016931515013428	0.06589752892814857	NaN	NaN	NaN	NaN	NaN	NaN	NaN	NaN	NaN	16144	bio	7	0	96	538.1333333333333	3.2
Wes	ID128	21_11_22	-0.2167486407260133	-0.23126844802246094	0.08153908928733586	NaN	NaN	NaN	NaN	NaN	NaN	NaN	NaN	NaN	16145	bio	7	0	97	538.1666666666666	3.2333333333333334
Wes	ID128	21_11_22	NaN	NaN	NaN	NaN	NaN	NaN	NaN	NaN	NaN	NaN	NaN	NaN	16146	bio	7	0	98	538.2	3.2666666666666666
Wes	ID128	21_11_22	-0.18747999270117188	-0.2774414872260438	NaN	NaN	NaN	NaN	NaN	NaN	NaN	NaN	NaN	NaN	16147	bio	7	0	99	538.2333333333333	3.3
Wes	ID128	21_11_22	NaN	NaN	NaN	NaN	NaN	NaN	NaN	NaN	NaN	NaN	NaN	NaN	16148	bio	7	0	100	538.2666666666667	3.3333333333333335
Wes	ID128	21_11_22	0.027108091717773286	-0.1746564241849975	NaN	NaN	NaN	NaN	NaN	NaN	NaN	NaN	NaN	NaN	16149	bio	7	0	101	538.3	3.3666666666666667
Wes	ID128	21_11_22	0.05945901285217281	-0.20115276375015267	0.04181672044285809	NaN	NaN	NaN	NaN	NaN	NaN	NaN	NaN	NaN	16150	bio	7	0	102	538.3333333333334	3.4
Wes	ID128	21_11_22	0.06321250016986091	-0.19861081974865713	0.0045332269246955385	0.5315651604084473	-0.3713429015925904	NaN	0.2973888302891541	-0.2849768606706238	NaN	0.4118882463708274	0.49918993023768016	NaN	16151	bio	7	0	103	538.3666666666667	3.433333333333333
Wes	ID128	21_11_22	NaN	NaN	NaN	NaN	NaN	NaN	NaN	NaN	NaN	NaN	NaN	NaN	16152	bio	7	0	104	538.4	3.466666666666667
Wes	ID128	21_11_22	0.13844996654974362	-0.22827847104281607	NaN	0.6528785253592526	-0.3561794409439698	NaN	0.3956642459544981	-0.29222895599339294	NaN	0.49188205725329115	0.5300899925677567	NaN	16153	bio	7	0	105	538.4333333333333	3.5
Wes	ID128	21_11_22	0.13609921335491948	-0.23773903317370615	0.009748244786391415	NaN	NaN	NaN	NaN	NaN	NaN	NaN	NaN	NaN	16154	bio	7	0	106	538.4666666666667	3.533333333333333
Wes	ID128	21_11_22	0.16143212052770983	-0.2965920571610108	0.06407366555984968	NaN	NaN	NaN	NaN	NaN	NaN	NaN	NaN	NaN	16155	bio	7	0	107	538.5	3.5666666666666664
Wes	ID128	21_11_22	0.20342761137145993	-0.15401566850000004	0.14863259351442096	NaN	NaN	NaN	NaN	NaN	NaN	NaN	NaN	NaN	16156	bio	7	0	108	538.5333333333333	3.6
Wes	ID128	21_11_22	0.20106115530566382	-0.14741277830822752	0.007014148073426228	0.7215957921976928	-0.3151081642879945	NaN	0.4613284737516783	-0.231260471298111	NaN	0.5160478333246612	0.5468802891705089	NaN	16157	bio	7	0	109	538.5666666666666	3.6333333333333333
Wes	ID128	21_11_22	0.2988988952056275	0.016320222054382327	0.1907373030019963	NaN	NaN	NaN	NaN	NaN	NaN	NaN	NaN	NaN	16158	bio	7	0	110	538.6	3.6666666666666665
Wes	ID128	21_11_22	0.2906051065034789	-0.051074495534240816	0.06790312871942027	0.8837598418776855	-0.3290108013338624	NaN	0.5871824741905822	-0.1900426484340516	NaN	0.6171705325276008	0.655042846063054	NaN	16159	bio	7	0	111	538.6333333333333	3.6999999999999997
Wes	ID128	21_11_22	0.3029054660288695	-0.13239598915655515	0.08224648423743094	NaN	NaN	NaN	NaN	NaN	NaN	NaN	NaN	NaN	16160	bio	7	0	112	538.6666666666666	3.7333333333333334
Wes	ID128	21_11_22	0.4166998286133421	-0.033292163521545515	0.1508997190570639	NaN	NaN	NaN	NaN	NaN	NaN	NaN	NaN	NaN	16161	bio	7	0	113	538.7	3.7666666666666666
Wes	ID128	21_11_22	0.4173947641797484	-0.03042121096282968	0.002953862562113116	NaN	NaN	NaN	NaN	NaN	NaN	NaN	NaN	NaN	16162	bio	7	0	114	538.7333333333333	3.8
Wes	ID128	21_11_22	0.42061836312805156	-0.01777572237969971	0.01304990312935585	NaN	NaN	NaN	NaN	NaN	NaN	NaN	NaN	NaN	16163	bio	7	0	115	538.7666666666667	3.8333333333333335
Wes	ID128	21_11_22	NaN	NaN	NaN	NaN	NaN	NaN	NaN	NaN	NaN	NaN	NaN	NaN	16164	bio	7	0	116	538.8	3.8666666666666667
Wes	ID128	21_11_22	0.6131890178228756	0.07567857779370124	NaN	NaN	NaN	NaN	NaN	NaN	NaN	NaN	NaN	NaN	16165	bio	7	0	117	538.8333333333334	3.9
Wes	ID128	21_11_22	0.6155897195115354	0.06647519193792717	0.009511344794938108	NaN	NaN	NaN	NaN	NaN	NaN	NaN	NaN	NaN	16166	bio	7	0	118	538.8666666666667	3.933333333333333
Wes	ID128	21_11_22	0.7007400408218383	0.05432785187860101	0.08601241241684092	NaN	NaN	NaN	NaN	NaN	NaN	NaN	NaN	NaN	16167	bio	7	0	119	538.9	3.966666666666667
Wes	ID128	21_11_22	0.7066484966026609	0.08084482234338375	0.027167251836431615	NaN	NaN	NaN	NaN	NaN	NaN	NaN	NaN	NaN	16168	bio	7	0	120	538.9333333333333	4.0
Wes	ID128	21_11_22	0.6995872162199703	0.08696292815686024	0.009343066915519017	NaN	NaN	NaN	NaN	NaN	NaN	NaN	NaN	NaN	16169	bio	7	0	121	538.9666666666667	4.033333333333333
Wes	ID128	21_11_22	0.7150500337279662	0.07782018211132802	0.017963533353398977	NaN	NaN	NaN	NaN	NaN	NaN	NaN	NaN	NaN	16170	bio	7	0	122	539.0	4.066666666666666
Wes	ID128	21_11_22	0.7451091709595945	0.08976271664074709	0.0323446419379815	NaN	NaN	NaN	NaN	NaN	NaN	NaN	NaN	NaN	16171	bio	7	0	123	539.0333333333333	4.1
Wes	ID128	21_11_22	NaN	NaN	NaN	NaN	NaN	NaN	NaN	NaN	NaN	NaN	NaN	NaN	16172	bio	7	0	124	539.0666666666666	4.133333333333333
Wes	ID128	21_11_22	NaN	NaN	NaN	NaN	NaN	NaN	NaN	NaN	NaN	NaN	NaN	NaN	16173	bio	7	0	125	539.1	4.166666666666667
Wes	ID128	21_11_22	NaN	NaN	NaN	NaN	NaN	NaN	NaN	NaN	NaN	NaN	NaN	NaN	16174	bio	7	0	126	539.1333333333333	4.2
Wes	ID128	21_11_22	NaN	NaN	NaN	NaN	NaN	NaN	NaN	NaN	NaN	NaN	NaN	NaN	16175	bio	7	0	127	539.1666666666666	4.233333333333333
Wes	ID128	21_11_22	NaN	NaN	NaN	-0.5179109961591188	0.20405957109631334	NaN	NaN	NaN	NaN	NaN	NaN	NaN	16176	bio	7	0	128	539.2	4.266666666666667
Wes	ID128	21_11_22	NaN	NaN	NaN	NaN	NaN	NaN	NaN	NaN	NaN	NaN	NaN	NaN	16177	bio	7	0	129	539.2333333333333	4.3
Wes	ID128	21_11_22	NaN	NaN	NaN	NaN	NaN	NaN	NaN	NaN	NaN	NaN	NaN	NaN	16178	bio	7	0	130	539.2666666666667	4.333333333333333
Wes	ID128	21_11_22	NaN	NaN	NaN	NaN	NaN	NaN	NaN	NaN	NaN	NaN	NaN	NaN	16179	bio	7	0	131	539.3	4.366666666666666
Wes	ID128	21_11_22	NaN	NaN	NaN	NaN	NaN	NaN	NaN	NaN	NaN	NaN	NaN	NaN	16180	bio	7	0	132	539.3333333333334	4.4
Wes	ID128	21_11_22	NaN	NaN	NaN	NaN	NaN	NaN	NaN	NaN	NaN	NaN	NaN	NaN	16181	bio	7	0	133	539.3666666666667	4.433333333333334
Wes	ID128	21_11_22	NaN	NaN	NaN	NaN	NaN	NaN	NaN	NaN	NaN	NaN	NaN	NaN	16182	bio	7	0	134	539.4	4.466666666666667
Wes	ID128	21_11_22	NaN	NaN	NaN	NaN	NaN	NaN	NaN	NaN	NaN	NaN	NaN	NaN	16183	bio	7	0	135	539.4333333333333	4.5
Wes	ID128	21_11_22	NaN	NaN	NaN	NaN	NaN	NaN	NaN	NaN	NaN	NaN	NaN	NaN	16184	bio	7	0	136	539.4666666666667	4.533333333333333
Wes	ID128	21_11_22	NaN	NaN	NaN	NaN	NaN	NaN	NaN	NaN	NaN	NaN	NaN	NaN	16185	bio	7	0	137	539.5	4.566666666666666
Wes	ID128	21_11_22	NaN	NaN	NaN	NaN	NaN	NaN	NaN	NaN	NaN	NaN	NaN	NaN	16186	bio	7	0	138	539.5333333333333	4.6
Wes	ID128	21_11_22	NaN	NaN	NaN	NaN	NaN	NaN	NaN	NaN	NaN	NaN	NaN	NaN	16187	bio	7	0	139	539.5666666666666	4.633333333333333
Wes	ID128	21_11_22	NaN	NaN	NaN	NaN	NaN	NaN	NaN	NaN	NaN	NaN	NaN	NaN	16188	bio	7	0	140	539.6	4.666666666666667
Wes	ID128	21_11_22	NaN	NaN	NaN	NaN	NaN	NaN	NaN	NaN	NaN	NaN	NaN	NaN	16189	bio	7	0	141	539.6333333333333	4.7
Wes	ID128	21_11_22	NaN	NaN	NaN	NaN	NaN	NaN	NaN	NaN	NaN	NaN	NaN	NaN	16190	bio	7	0	142	539.6666666666666	4.733333333333333
Wes	ID128	21_11_22	NaN	NaN	NaN	NaN	NaN	NaN	NaN	NaN	NaN	NaN	NaN	NaN	16191	bio	7	0	143	539.7	4.766666666666667
Wes	ID128	21_11_22	NaN	NaN	NaN	NaN	NaN	NaN	NaN	NaN	NaN	NaN	NaN	NaN	16192	bio	7	0	144	539.7333333333333	4.8
Wes	ID128	21_11_22	NaN	NaN	NaN	NaN	NaN	NaN	NaN	NaN	NaN	NaN	NaN	NaN	16193	bio	7	0	145	539.7666666666667	4.833333333333333
Wes	ID128	21_11_22	NaN	NaN	NaN	NaN	NaN	NaN	NaN	NaN	NaN	NaN	NaN	NaN	16194	bio	7	0	146	539.8	4.866666666666666
Wes	ID128	21_11_22	NaN	NaN	NaN	NaN	NaN	NaN	NaN	NaN	NaN	NaN	NaN	NaN	16195	bio	7	0	147	539.8333333333334	4.9
Wes	ID128	21_11_22	NaN	NaN	NaN	NaN	NaN	NaN	NaN	NaN	NaN	NaN	NaN	NaN	16196	bio	7	0	148	539.8666666666667	4.933333333333334
Wes	ID128	21_11_22	NaN	NaN	NaN	NaN	NaN	NaN	NaN	NaN	NaN	NaN	NaN	NaN	16197	bio	7	0	149	539.9	4.966666666666667
Wes	ID128	21_11_22	NaN	NaN	NaN	0.8916804368165281	0.4064983108341065	NaN	NaN	NaN	NaN	NaN	NaN	NaN	16198	bio	7	0	150	539.9333333333333	5.0
Wes	ID128	21_11_22	NaN	NaN	NaN	0.8730889057933349	0.41012751159857164	0.018942442397303215	NaN	NaN	NaN	NaN	NaN	NaN	16199	bio	7	0	151	539.9666666666667	5.033333333333333
Wes	ID128	21_11_22	NaN	NaN	NaN	0.866913000050537	0.41720482895587163	0.009393094948943297	NaN	NaN	NaN	NaN	NaN	NaN	16200	bio	7	0	152	540.0	5.066666666666666
Wes	ID128	21_11_22	NaN	NaN	NaN	0.8493130886240234	0.4106568988124999	0.018778505568431084	NaN	NaN	NaN	NaN	NaN	NaN	16201	bio	7	0	153	540.0333333333333	5.1
Wes	ID128	21_11_22	NaN	NaN	NaN	NaN	NaN	NaN	NaN	NaN	NaN	NaN	NaN	NaN	16202	bio	7	0	154	540.0666666666666	5.133333333333333
Wes	ID128	21_11_22	-0.19737731181243912	-0.006659259094482506	NaN	0.8069318751305541	0.4676808724352415	NaN	0.3047772816590575	0.2305108066703795	NaN	0.38213142164354075	1.1106914528156466	NaN	16203	bio	7	0	155	540.1	5.166666666666667
Wes	ID128	21_11_22	-0.20068861296563734	0.023961339300292872	0.030799119490357064	0.8096174001703489	0.4521335267069091	0.01577757915320535	0.3044643936023558	0.23804743300360098	0.00754311841499484	0.38647787431010083	1.0972919676400161	-0.013399485175630499	16204	bio	7	0	156	540.1333333333333	5.2
Wes	ID128	21_11_22	NaN	NaN	NaN	0.7893802416796871	0.437938966607605	0.024718982992609533	NaN	NaN	NaN	NaN	NaN	NaN	16205	bio	7	0	157	540.1666666666666	5.233333333333333
Wes	ID128	21_11_22	0.4921461097667843	0.5308628772561645	NaN	0.7614739012375489	0.47507675761108414	0.0464540564158892	0.6268100055021666	0.5029698174336243	NaN	0.8036600153341209	0.2750446334753232	NaN	16206	bio	7	0	158	540.2	5.266666666666667
Wes	ID128	21_11_22	0.48186975007855204	0.5389775864085085	0.013093970867122743	0.7545494362944944	0.4561168773273314	0.02018477830251859	0.6182095931865232	0.49754723186791994	0.010167178872059621	0.7935592914504097	0.28499141808879136	0.009946784613468151	16207	bio	7	0	159	540.2333333333333	5.3
Wes	ID128	21_11_22	0.4707329064714354	0.5466848561746827	0.013543680916868858	0.7528523568668211	0.4634537932111207	0.007530631664716541	0.6117926316691282	0.5050693246929017	0.009887329041928874	0.7933380407558819	0.29414077264711	0.009149354558318668	16208	bio	7	0	160	540.2666666666667	5.333333333333333
Wes	ID128	21_11_22	0.4458844495733032	0.5333263904287109	0.02821160075757196	0.7083183465838621	0.4774216639922484	0.04667311309566761	0.5771013980785826	0.5053740272104796	0.03469257170718276	0.7671042504400515	0.2683223597430604	-0.025818412904049626	16209	bio	7	0	161	540.3	5.366666666666666
Wes	ID128	21_11_22	0.447434022244934	0.5313334622298584	0.0025244679182842194	0.7061525197525025	0.485283289639038	0.008154505728350256	0.5767932709987182	0.5083083759344482	0.0029504821184345117	0.7688093928370785	0.26278485372680455	-0.005537506016255855	16210	bio	7	0	162	540.3333333333334	5.4
Wes	ID128	21_11_22	0.44799982675537087	0.5288123161798097	0.0025838560621108415	0.7039153617944944	0.489922652752075	0.005150588881253037	0.5759575942749326	0.5093674844659424	0.0013490983908376495	0.7688838564010366	0.25885356284178	-0.00393129088502453	16211	bio	7	0	163	540.3666666666667	5.433333333333334
Wes	ID128	21_11_22	0.43275851995916725	0.5268666636456909	0.015364992568808012	0.7023597752573851	0.48248216474060035	0.00760136246493575	0.5675591476082762	0.5046744141931456	0.00962074919110157	0.7594864385721629	0.2732303434859146	0.014376780644134557	16212	bio	7	0	164	540.4	5.466666666666667
Wes	ID128	21_11_22	0.41413441383129856	0.5114227229932249	0.024194475235867555	NaN	NaN	NaN	NaN	NaN	NaN	NaN	NaN	NaN	16213	bio	7	0	165	540.4333333333333	5.5
Wes	ID128	21_11_22	0.39218998575201414	0.4883774234277345	0.03182206397753104	0.6522001279229126	0.45756788942584237	NaN	0.5221950568374634	0.47297265642678843	NaN	0.7045500770796171	0.261829145469225	NaN	16214	bio	7	0	166	540.4666666666667	5.533333333333333
Wes	ID128	21_11_22	0.37503493331909143	0.5087859770845338	0.026660924333915776	0.6411782159671631	0.4641380374611206	0.012831577781620028	0.5081065746431273	0.4864620072728272	0.019505074129252935	0.7034327087330244	0.26986234530090947	0.00803319983168449	16215	bio	7	0	167	540.5	5.566666666666666
Wes	ID128	21_11_22	0.3729472867389523	0.5090621137410887	0.002105829930611691	0.6294312991176148	0.46592315319732647	0.011881779902937607	0.5011892929282835	0.48749263346920757	0.0069936383005683835	0.699170776729617	0.26008655967322525	-0.00977578562768422	16216	bio	7	0	168	540.5333333333333	5.6
Wes	ID128	21_11_22	0.3736402176835327	0.5035519094963989	0.0055536028046803895	0.6238211978852537	0.46305554167498775	0.006300510430146815	0.4987307077843932	0.48330372558569334	0.004857117475038639	0.6944888840378461	0.25343732689053705	-0.006649232782688197	16217	bio	7	0	169	540.5666666666666	5.633333333333333
Wes	ID128	21_11_22	0.37655811180334475	0.49938613828979506	0.005086035375437689	0.6237045957156979	0.4682922820922242	0.005238038398433395	0.5001313537595213	0.4838392101910096	0.0014995175591413841	0.6958676255808941	0.24909478598211215	-0.004342540908424897	16218	bio	7	0	170	540.6	5.666666666666667
Wes	ID128	21_11_22	0.37570414290539556	0.4965333943793335	0.002977819789265279	0.6175468986211545	0.4605526042731931	0.009890391612598037	0.49662552076327504	0.4785429993262633	0.006351434052355893	0.6896668109149303	0.24450467428835465	-0.004590111693757504	16219	bio	7	0	171	540.6333333333333	5.7
Wes	ID128	21_11_22	0.3774005541257932	0.4871242006827394	0.009560896247147396	0.6075712322068478	0.46081053228149393	0.009979000314009044	0.4924858931663205	0.4739673664821167	0.006170326779506974	0.6835110968066441	0.2316699164609492	-0.012834757827405452	16220	bio	7	0	172	540.6666666666666	5.733333333333333
Wes	ID128	21_11_22	0.43155608096710174	0.39849769807403557	0.10386278473115518	0.6227398714618528	0.4169422234966431	0.046416765640138025	0.5271479762144773	0.40771996078533934	0.07476749803752111	0.6664237054980996	0.19207145093950348	-0.03959846552144572	16221	bio	7	0	173	540.7	5.766666666666667
Wes	ID128	21_11_22	0.42806352859045416	0.3963205117189941	0.004115587750031039	0.6254616467463376	0.4169195044492797	0.0027218701024011873	0.5267625876683959	0.4066200080841369	0.0011655128812386765	0.6654462072485259	0.1984699865294158	0.006398535589912324	16222	bio	7	0	174	540.7333333333333	5.8
Wes	ID128	21_11_22	0.42755468875024394	0.39962546490307616	0.003343894964253431	0.6317464702750242	0.412166713151245	0.00787959592297769	0.5296505795126341	0.40589608902716057	0.0029773403724531757	0.6672940667094334	0.2045765542526459	0.006106567723230094	16223	bio	7	0	175	540.7666666666667	5.833333333333333
Wes	ID128	21_11_22	0.4476931196159668	0.39160346951019287	0.02167738009578049	0.6660739485300293	0.40761922853857424	0.03462737904679372	0.5568835340729981	0.39961134902438356	0.027948734693888318	0.6854257806580664	0.21896732855485135	0.01439077430220545	16224	bio	7	0	176	540.8	5.866666666666666
Wes	ID128	21_11_22	0.46083274747924796	0.405329783361267	0.019001618676410294	0.6959127444125974	0.41266185474230954	0.03026188723051094	0.5783727459459227	0.4089958190517883	0.02344897662190618	0.7083732160767162	0.23519431164235308	0.01622698308750173	16225	bio	7	0	177	540.8333333333334	5.9
Wes	ID128	21_11_22	0.47338451999200415	0.4118123962434692	0.01412696934917308	0.7085291659792479	0.40434183890460207	0.01511280108673258	0.590956842985626	0.40807711757403564	0.01261758735693534	0.7181621851358306	0.23526328605079772	0.00006897440844463865	16226	bio	7	0	178	540.8666666666667	5.933333333333334
Wes	ID128	21_11_22	0.4859022139337157	0.40550719239288324	0.014016000043372072	NaN	NaN	NaN	NaN	NaN	NaN	NaN	NaN	NaN	16227	bio	7	0	179	540.9	5.966666666666667
Wes	ID128	21_11_22	0.4903977454307251	0.38124492032708734	0.024675243650981518	0.7646193199346312	0.35842463956158443	NaN	0.6275085326826781	0.3698347799443359	NaN	0.7283850101739073	0.2751694698501592	NaN	16228	bio	7	0	180	540.9333333333333	6.0
Wes	ID128	21_11_22	0.5035644356886595	0.38212845739697254	0.013196301379638363	0.8022607721719359	0.329894193524231	0.04723203656019536	0.6529126039302977	0.35601132546060177	0.028921527100379745	0.7436658740504746	0.3032291538603402	0.028059684010180996	16229	bio	7	0	181	540.9666666666667	6.033333333333333
Wes	ID128	21_11_22	0.5139816200601806	0.39024249834204094	0.013204370136000775	0.8099429841652832	0.3317594941334838	0.007905423927507486	0.6619623021127319	0.3610009962377624	0.010334111072443678	0.7539998731452444	0.3016842568385219	-0.0015448970218183145	16230	bio	7	0	182	541.0	6.066666666666666
Wes	ID128	21_11_22	0.5559315057573853	0.35443828200842287	0.05515192487368925	0.8553266199989011	0.3226408035498656	0.046290656934614975	0.7056290628781432	0.3385395427791442	0.04910501896158207	0.7826374616662548	0.3010789166780244	-0.0006053401604975139	16231	bio	7	0	183	541.0333333333333	6.1
Wes	ID128	21_11_22	0.5658171312413327	0.34043165520532215	0.017143838123658616	0.8822727465863036	0.2759262658754882	0.053929043827933225	0.7240449389138182	0.30817896054040517	0.03550928672948225	0.7869023734152027	0.32296300366444086	0.021884086986416473	16232	bio	7	0	184	541.0666666666666	6.133333333333333
Wes	ID128	21_11_22	0.5775480111162719	0.3170241872965698	0.026182495995216427	0.8951480984721678	0.23397387440100093	0.043883685312578954	0.7363480547942198	0.27549903084878535	0.03491911317625071	0.7861985587609859	0.3282791037524695	0.00531610008802863	16233	bio	7	0	185	541.1	6.166666666666667
Wes	ID128	21_11_22	0.5933454334174193	0.317752032071289	0.01581418064197057	0.9069426250900878	0.2306988234924927	0.012240784966420427	0.7501440292537536	0.27422542778189085	0.013854637348559873	0.7986962187635656	0.3254557723391119	-0.0028233314133576104	16234	bio	7	0	186	541.1333333333333	6.2
Wes	ID128	21_11_22	0.6496821558574217	0.2680646402286988	0.0751176623930815	0.9344477070633543	0.19622901708782958	0.04409871979923074	0.792064931460388	0.2321468286582642	0.0593967216774216	0.8253841564419799	0.2936865265987795	-0.03176924574033241	16235	bio	7	0	187	541.1666666666666	6.233333333333333
Wes	ID128	21_11_22	0.6517499232711181	0.25600667289245593	0.012233978844147342	0.9356017010279538	0.20229834377020262	0.006178060249600781	0.793675812149536	0.22915250833132927	0.0034001309996771274	0.8260945265923055	0.28888824197744756	-0.004798284621331916	16236	bio	7	0	188	541.2	6.266666666666667
Wes	ID128	21_11_22	0.6008525751046141	0.13699461379809574	0.12943882825590555	0.9893593104367675	0.15761097991754158	0.06990594436420046	0.7951059427706908	0.14730279685781866	0.08186220459950061	0.8086356251065153	0.38905336131489593	0.10016511933744837	16237	bio	7	0	189	541.2333333333333	6.3
Wes	ID128	21_11_22	0.6041974536734009	0.1363524666064453	0.0034059603132852428	0.9995307615827633	0.15028859754199209	0.012532984563508313	0.8018641076280821	0.1433205320742187	0.0078441841542878	0.8145715573331895	0.3955788670897517	0.006525505774855778	16238	bio	7	0	190	541.2666666666667	6.333333333333333
Wes	ID128	21_11_22	0.5904043190947876	0.09339943473706058	0.04511334069071051	NaN	NaN	NaN	NaN	NaN	NaN	NaN	NaN	NaN	16239	bio	7	0	191	541.3	6.366666666666666
Wes	ID128	21_11_22	0.5864993157774048	0.09542460393695062	0.004398904545106022	NaN	NaN	NaN	NaN	NaN	NaN	NaN	NaN	NaN	16240	bio	7	0	192	541.3333333333334	6.4
Wes	ID128	21_11_22	0.5561693875474243	-0.13056777405108644	0.2280185506820083	NaN	NaN	NaN	NaN	NaN	NaN	NaN	NaN	NaN	16241	bio	7	0	193	541.3666666666667	6.433333333333334
Wes	ID128	21_11_22	0.5562833168878785	-0.14589110329034427	0.015323752767168698	NaN	NaN	NaN	NaN	NaN	NaN	NaN	NaN	NaN	16242	bio	7	0	194	541.4	6.466666666666667
Wes	ID128	21_11_22	NaN	NaN	NaN	NaN	NaN	NaN	NaN	NaN	NaN	NaN	NaN	NaN	16243	bio	7	0	195	541.4333333333333	6.5
Wes	ID128	21_11_22	NaN	NaN	NaN	NaN	NaN	NaN	NaN	NaN	NaN	NaN	NaN	NaN	16244	bio	7	0	196	541.4666666666667	6.533333333333333
Wes	ID128	21_11_22	0.8032784518523559	-0.2533417565799865	NaN	-0.854646535260376	0.13135060104650886	NaN	-0.025684041704010063	-0.06099557776673881	NaN	0.06618255438823444	1.701970467695895	NaN	16245	bio	7	0	197	541.5	6.566666666666666
Wes	ID128	21_11_22	0.8043941909504391	-0.21300032932055668	0.040356853532737866	NaN	NaN	NaN	NaN	NaN	NaN	NaN	NaN	NaN	16246	bio	7	0	198	541.5333333333333	6.6
Wes	ID128	21_11_22	NaN	NaN	NaN	NaN	NaN	NaN	NaN	NaN	NaN	NaN	NaN	NaN	16247	bio	7	0	199	541.5666666666666	6.633333333333333
Wes	ID128	21_11_22	NaN	NaN	NaN	NaN	NaN	NaN	NaN	NaN	NaN	NaN	NaN	NaN	16248	bio	7	0	200	541.6	6.666666666666667
Wes	ID128	21_11_22	NaN	NaN	NaN	NaN	NaN	NaN	NaN	NaN	NaN	NaN	NaN	NaN	16249	bio	7	0	201	541.6333333333333	6.7
Wes	ID128	21_11_22	NaN	NaN	NaN	NaN	NaN	NaN	NaN	NaN	NaN	NaN	NaN	NaN	16250	bio	7	0	202	541.6666666666666	6.733333333333333
Wes	ID128	21_11_22	NaN	NaN	NaN	-0.7234358511983032	-0.5812957156680603	NaN	NaN	NaN	NaN	NaN	NaN	NaN	16251	bio	7	0	203	541.7	6.766666666666667
Wes	ID128	21_11_22	NaN	NaN	NaN	NaN	NaN	NaN	NaN	NaN	NaN	NaN	NaN	NaN	16252	bio	7	0	204	541.7333333333333	6.8
Wes	ID128	21_11_22	NaN	NaN	NaN	NaN	NaN	NaN	NaN	NaN	NaN	NaN	NaN	NaN	16253	bio	7	0	205	541.7666666666667	6.833333333333333
Wes	ID128	21_11_22	NaN	NaN	NaN	-0.7117509940994569	-0.5188778058665466	NaN	NaN	NaN	NaN	NaN	NaN	NaN	16254	bio	7	0	206	541.8	6.866666666666666
Wes	ID128	21_11_22	NaN	NaN	NaN	NaN	NaN	NaN	NaN	NaN	NaN	NaN	NaN	NaN	16255	bio	7	0	207	541.8333333333334	6.8999999999999995
Wes	ID128	21_11_22	NaN	NaN	NaN	NaN	NaN	NaN	NaN	NaN	NaN	NaN	NaN	NaN	16256	bio	7	0	208	541.8666666666667	6.933333333333334
Wes	ID128	21_11_22	NaN	NaN	NaN	NaN	NaN	NaN	NaN	NaN	NaN	NaN	NaN	NaN	16257	bio	7	0	209	541.9	6.966666666666667
Wes	ID128	21_11_22	NaN	NaN	NaN	NaN	NaN	NaN	NaN	NaN	NaN	NaN	NaN	NaN	16258	bio	7	0	210	541.9333333333333	7.0
Wes	ID128	21_11_22	NaN	NaN	NaN	NaN	NaN	NaN	NaN	NaN	NaN	NaN	NaN	NaN	16259	bio	7	0	211	541.9666666666667	7.033333333333333
Wes	ID128	21_11_22	NaN	NaN	NaN	NaN	NaN	NaN	NaN	NaN	NaN	NaN	NaN	NaN	16260	bio	7	0	212	542.0	7.066666666666666
Wes	ID128	21_11_22	NaN	NaN	NaN	NaN	NaN	NaN	NaN	NaN	NaN	NaN	NaN	NaN	16261	bio	7	0	213	542.0333333333333	7.1
Wes	ID128	21_11_22	NaN	NaN	NaN	-0.46054473335955826	0.15817026940704348	NaN	NaN	NaN	NaN	NaN	NaN	NaN	16262	bio	7	0	214	542.0666666666666	7.133333333333333
Wes	ID128	21_11_22	NaN	NaN	NaN	NaN	NaN	NaN	NaN	NaN	NaN	NaN	NaN	NaN	16263	bio	7	0	215	542.1	7.166666666666667
Wes	ID128	21_11_22	NaN	NaN	NaN	NaN	NaN	NaN	NaN	NaN	NaN	NaN	NaN	NaN	16264	bio	7	0	216	542.1333333333333	7.2
Wes	ID128	21_11_22	NaN	NaN	NaN	NaN	NaN	NaN	NaN	NaN	NaN	NaN	NaN	NaN	16265	bio	7	0	217	542.1666666666666	7.233333333333333
Wes	ID128	21_11_22	NaN	NaN	NaN	-0.47393427074383543	0.15978365587347398	NaN	NaN	NaN	NaN	NaN	NaN	NaN	16266	bio	7	0	218	542.2	7.266666666666667
Wes	ID128	21_11_22	NaN	NaN	NaN	-0.48030946930651863	0.16518711400592045	0.008357063868533009	NaN	NaN	NaN	NaN	NaN	NaN	16267	bio	7	0	219	542.2333333333333	7.3
Wes	ID128	21_11_22	NaN	NaN	NaN	NaN	NaN	NaN	NaN	NaN	NaN	NaN	NaN	NaN	16268	bio	7	0	220	542.2666666666667	7.333333333333333
Wes	ID128	21_11_22	NaN	NaN	NaN	NaN	NaN	NaN	NaN	NaN	NaN	NaN	NaN	NaN	16269	bio	7	0	221	542.3	7.366666666666666
Wes	ID128	21_11_22	NaN	NaN	NaN	NaN	NaN	NaN	NaN	NaN	NaN	NaN	NaN	NaN	16270	bio	7	0	222	542.3333333333334	7.3999999999999995
Wes	ID128	21_11_22	NaN	NaN	NaN	NaN	NaN	NaN	NaN	NaN	NaN	NaN	NaN	NaN	16271	bio	7	0	223	542.3666666666667	7.433333333333334
Wes	ID128	21_11_22	NaN	NaN	NaN	NaN	NaN	NaN	NaN	NaN	NaN	NaN	NaN	NaN	16272	bio	7	0	224	542.4	7.466666666666667
Wes	ID128	21_11_22	NaN	NaN	NaN	NaN	NaN	NaN	NaN	NaN	NaN	NaN	NaN	NaN	16273	bio	7	0	225	542.4333333333333	7.5
Wes	ID128	21_11_22	NaN	NaN	NaN	NaN	NaN	NaN	NaN	NaN	NaN	NaN	NaN	NaN	16274	bio	7	0	226	542.4666666666667	7.533333333333333
Wes	ID128	21_11_22	NaN	NaN	NaN	NaN	NaN	NaN	NaN	NaN	NaN	NaN	NaN	NaN	16275	bio	7	0	227	542.5	7.566666666666666
Wes	ID128	21_11_22	NaN	NaN	NaN	NaN	NaN	NaN	NaN	NaN	NaN	NaN	NaN	NaN	16276	bio	7	0	228	542.5333333333333	7.6
Wes	ID128	21_11_22	NaN	NaN	NaN	NaN	NaN	NaN	NaN	NaN	NaN	NaN	NaN	NaN	16277	bio	7	0	229	542.5666666666666	7.633333333333333
Wes	ID128	21_11_22	NaN	NaN	NaN	NaN	NaN	NaN	NaN	NaN	NaN	NaN	NaN	NaN	16278	bio	7	0	230	542.6	7.666666666666667
Wes	ID128	21_11_22	NaN	NaN	NaN	NaN	NaN	NaN	NaN	NaN	NaN	NaN	NaN	NaN	16279	bio	7	0	231	542.6333333333333	7.7
Wes	ID128	21_11_22	NaN	NaN	NaN	-0.8690088989117126	0.20818591807366937	NaN	NaN	NaN	NaN	NaN	NaN	NaN	16280	bio	7	0	232	542.6666666666666	7.733333333333333
Wes	ID128	21_11_22	NaN	NaN	NaN	NaN	NaN	NaN	NaN	NaN	NaN	NaN	NaN	NaN	16281	bio	7	0	233	542.7	7.766666666666667
Wes	ID128	21_11_22	NaN	NaN	NaN	NaN	NaN	NaN	NaN	NaN	NaN	NaN	NaN	NaN	16282	bio	7	0	234	542.7333333333333	7.8
Wes	ID128	21_11_22	NaN	NaN	NaN	-0.7161714358038942	-0.4861576166865844	NaN	NaN	NaN	NaN	NaN	NaN	NaN	16283	bio	7	0	235	542.7666666666667	7.833333333333333
Wes	ID128	21_11_22	NaN	NaN	NaN	-0.7050312511604004	-0.4641341730969848	0.024680676275892658	NaN	NaN	NaN	NaN	NaN	NaN	16284	bio	7	0	236	542.8	7.866666666666666
Wes	ID128	21_11_22	NaN	NaN	NaN	NaN	NaN	NaN	NaN	NaN	NaN	NaN	NaN	NaN	16285	bio	7	0	237	542.8333333333334	7.8999999999999995
Wes	ID128	21_11_22	NaN	NaN	NaN	NaN	NaN	NaN	NaN	NaN	NaN	NaN	NaN	NaN	16286	bio	7	0	238	542.8666666666667	7.933333333333334
Wes	ID128	21_11_22	NaN	NaN	NaN	NaN	NaN	NaN	NaN	NaN	NaN	NaN	NaN	NaN	16287	bio	7	0	239	542.9	7.966666666666667
Wes	ID128	21_11_22	NaN	NaN	NaN	NaN	NaN	NaN	NaN	NaN	NaN	NaN	NaN	NaN	16288	bio	7	0	240	542.9333333333333	8.0
Wes	ID128	21_11_22	NaN	NaN	NaN	NaN	NaN	NaN	NaN	NaN	NaN	NaN	NaN	NaN	16289	bio	7	0	241	542.9666666666667	8.033333333333333
Wes	ID128	21_11_22	NaN	NaN	NaN	NaN	NaN	NaN	NaN	NaN	NaN	NaN	NaN	NaN	16290	bio	7	0	242	543.0	8.066666666666666
Wes	ID128	21_11_22	0.8381075867193604	-0.39716309892095936	NaN	NaN	NaN	NaN	NaN	NaN	NaN	NaN	NaN	NaN	16291	bio	7	0	243	543.0333333333333	8.1
Wes	ID128	21_11_22	0.8369756435948486	-0.5341618779283752	0.1370034552292748	NaN	NaN	NaN	NaN	NaN	NaN	NaN	NaN	NaN	16292	bio	7	0	244	543.0666666666666	8.133333333333333
Wes	ID128	21_11_22	0.7966201004567257	-0.36512214243643193	0.17379010914651916	NaN	NaN	NaN	NaN	NaN	NaN	NaN	NaN	NaN	16293	bio	7	0	245	543.1	8.166666666666666
Wes	ID128	21_11_22	0.7331003168580932	-0.3696806524691467	0.06368314472555095	-0.44917000796240236	0.12362528968389896	NaN	0.1419651544478454	-0.12302768139262388	NaN	0.18785610308490266	1.2810596682101363	NaN	16294	bio	7	0	246	543.1333333333333	8.2
Wes	ID128	21_11_22	NaN	NaN	NaN	-0.45014325185900894	0.14120014333758535	0.01760178072328978	NaN	NaN	NaN	NaN	NaN	NaN	16295	bio	7	0	247	543.1666666666666	8.233333333333333
Wes	ID128	21_11_22	NaN	NaN	NaN	0.8930906882712402	-0.3950095503982849	1.4463050347607	NaN	NaN	NaN	NaN	NaN	NaN	16296	bio	7	0	248	543.2	8.266666666666666
Wes	ID128	21_11_22	0.6738637418947142	-0.3970169285794678	NaN	0.8435127153699951	-0.40856471966094965	0.05139764596492805	0.7586882286323546	-0.4027908241202087	NaN	0.8589809522106627	0.17004154104241145	NaN	16297	bio	7	0	249	543.2333333333333	8.3
Wes	ID128	21_11_22	0.6628718992663571	-0.37868516313458245	0.021374616457210643	0.8264553882510983	-0.4047335532474976	0.017482283733214407	0.7446636437587277	-0.39170935819104	0.017874223564029044	0.8414036864849487	0.16564442790476097	-0.004397113137650482	16298	bio	7	0	250	543.2666666666667	8.333333333333334
Wes	ID128	21_11_22	0.6570180694302976	-0.3795004595364686	0.005910332644823748	0.8248388278001098	-0.40843441924224844	0.004038524087188716	0.7409284486152037	-0.3939674393893585	0.004364700844090594	0.8391574996783026	0.1702967438446037	0.004652315939842722	16299	bio	7	0	251	543.3	8.366666666666667
Wes	ID128	21_11_22	0.651227886337219	-0.3706574879798583	0.010569974749373462	0.8367537987794187	-0.38874602597650143	0.023013025938030972	0.7439908425583188	-0.37970175697817987	0.01459068028980966	0.8352818674333556	0.18640563133759336	0.016108887492989665	16300	bio	7	0	252	543.3333333333334	8.4
Wes	ID128	21_11_22	0.6453448224328613	-0.373283041416687	0.006442357623758479	0.8347617058396606	-0.36904101105477904	0.019805454989621822	0.7400532641362609	-0.371162026235733	0.009403803750788703	0.8279130893265001	0.18946437802694296	0.0030587466893496063	16301	bio	7	0	253	543.3666666666667	8.433333333333334
Wes	ID128	21_11_22	0.607838515117004	-0.38399089595300295	0.03900488735072092	0.7934345893231198	-0.3353404782759095	0.05332594555328011	0.7006365522200619	-0.35966568711445623	0.041059018393965814	0.7875601467788537	0.19186653147664312	0.002402153449700156	16302	bio	7	0	254	543.4	8.466666666666667
Wes	ID128	21_11_22	0.6043922360941771	-0.3707754265639649	0.013657432784962871	0.7820526806977537	-0.3077945521329346	0.02980479644336483	0.6932224583959654	-0.33928498934844975	0.021687361034985513	0.77179769423193	0.18849356519742974	-0.0033729662792133797	16303	bio	7	0	255	543.4333333333333	8.5
Wes	ID128	21_11_22	0.5687555727348632	-0.33332015357876577	0.05169979932050854	NaN	NaN	NaN	NaN	NaN	NaN	NaN	NaN	NaN	16304	bio	7	0	256	543.4666666666667	8.533333333333333
Wes	ID128	21_11_22	0.573005705109985	-0.3709002142726441	0.03781963229543139	0.7876589397382812	-0.37366550655593866	NaN	0.6803323224241331	-0.37228286041429137	NaN	0.7755298814960397	0.21467104596988013	NaN	16305	bio	7	0	257	543.5	8.566666666666666
Wes	ID128	21_11_22	0.5714965589785155	-0.3870265616051025	0.0161968083378553	0.7629319295124508	-0.3813473844456481	0.025892784373657562	0.6672142442454831	-0.3841869730253753	0.017714171506410897	0.7699184878715873	0.19151959206481614	-0.023151453905063984	16306	bio	7	0	258	543.5333333333333	8.6
Wes	ID128	21_11_22	0.5697727512598265	-0.3968117054200133	0.00993582168366053	0.744517640469055	-0.40259144777441414	0.028113987047203914	0.6571451958644408	-0.3997015765972137	0.01849563892627324	0.7691561342029409	0.17484044648315444	-0.016679145581661697	16307	bio	7	0	259	543.5666666666666	8.633333333333333
Wes	ID128	21_11_22	0.5632169696809692	-0.3875513548940124	0.011346028555141675	0.731706603533447	-0.37282431712213127	0.03240686246207108	0.6474617866072081	-0.3801878360080718	0.021784271542178848	0.7508325750559165	0.16913202640918254	-0.005708420073971904	16308	bio	7	0	260	543.6	8.666666666666666
Wes	ID128	21_11_22	0.5543450146337887	-0.3927664621007081	0.010291206417933785	0.7312582364516598	-0.38032594609930426	0.007515016324080199	0.6428016255427242	-0.3865462041000062	0.007883270002953103	0.750074594760076	0.1773500901955238	0.008218063786341268	16309	bio	7	0	261	543.6333333333333	8.7
Wes	ID128	21_11_22	0.5513813483156127	-0.3913781779601746	0.0032727130794415514	0.7248947315162961	-0.37828365408798215	0.006683199213094543	0.6381380399159544	-0.3848309160240784	0.004969028484687347	0.7451946000312317	0.17400678350336413	-0.003343306692159681	16310	bio	7	0	262	543.6666666666666	8.733333333333333
Wes	ID128	21_11_22	0.539034715436401	-0.3679488262631532	0.02648346398031707	0.7183893995867308	-0.36871467532666014	0.011570855545224582	0.6287120575115659	-0.36833175079490665	0.019001884052570972	0.7286611900630277	0.1793563192403675	0.005349535737003364	16311	bio	7	0	263	543.7	8.766666666666666
Wes	ID128	21_11_22	0.5342941189211425	-0.3771621517021484	0.010361400531072883	0.7157040415987546	-0.3714488124457398	0.003832316963602673	0.6249990802599485	-0.3743054820739441	0.007033609703784977	0.728511114696536	0.18149986857118106	0.0021435493308135656	16312	bio	7	0	264	543.7333333333333	8.8
Wes	ID128	21_11_22	0.53165754006427	-0.3762697608858643	0.002783506679980385	0.7169200117881467	-0.37090355530902097	0.0013326247958946014	0.6242887759262084	-0.3735866580974426	0.0010105642758991096	0.7275324507235805	0.18534017263273805	0.0038403040615569983	16313	bio	7	0	265	543.7666666666667	8.833333333333334
Wes	ID128	21_11_22	0.5267188200918576	-0.38416404516323843	0.009311856915669534	0.7145470407014158	-0.3798508507265015	0.009256623956180158	0.6206329303966367	-0.38200744794486996	0.009180136610673304	0.7287763199899329	0.1878777371153964	0.00253756448265835	16314	bio	7	0	266	543.8	8.866666666666667
Wes	ID128	21_11_22	0.5253576818718872	-0.3798886044375611	0.004486879834879033	0.7111184691713868	-0.3729452626389771	0.007709879997190922	0.618238075521637	-0.3764169335382691	0.0060818731656226985	0.7238149113406348	0.18589050565712564	-0.0019872314582707606	16315	bio	7	0	267	543.8333333333334	8.9
Wes	ID128	21_11_22	0.5262101473034668	-0.25104070130126943	0.12885072308656728	0.7167532940729366	-0.33347977159167486	0.03986572757740437	0.6214817206882017	-0.29226023644647214	0.08421918367787143	0.6867718507316064	0.2076123577515513	0.021721852094425648	16316	bio	7	0	268	543.8666666666667	8.933333333333334
Wes	ID128	21_11_22	0.5799919792260131	-0.2724825539835509	0.057898518905008946	0.7654933350508422	-0.30465481319769294	0.05662569929760425	0.6727426571384276	-0.28856868359062193	0.051393688019460454	0.7320208794036522	0.18827056932986577	-0.01934178842168552	16317	bio	7	0	269	543.9	8.966666666666667
Wes	ID128	21_11_22	0.5806897546733396	-0.27530447683343495	0.0029069123044201603	0.7670696360134885	-0.31235598557247934	0.007860838420360334	0.6738796953434141	-0.29383023120295715	0.0053830046587820465	0.73515307832105	0.19002703615066852	0.0017564668208027434	16318	bio	7	0	270	543.9333333333333	9.0
Wes	ID128	21_11_22	0.5784586105808105	-0.25313477937643425	0.022281685064118716	0.7706826327515259	-0.31107528280328367	0.0038332681894297817	0.6745706216661682	-0.28210503108985896	0.01174553944592041	0.7311831317674738	0.20076647289038188	0.010739436739713365	16319	bio	7	0	271	543.9666666666667	9.033333333333333
Wes	ID128	21_11_22	0.6118624593294066	-0.30435821269332886	0.061152736913317594	0.8182643364175413	-0.3429974654446106	0.0572978557046137	0.715063397873474	-0.32367783906896974	0.05803415622065132	0.7849095530586413	0.20998744419293947	0.009220971302557585	16320	bio	7	0	272	544.0	9.066666666666666
Wes	ID128	21_11_22	0.6186120210181272	-0.32677080349493415	0.023406853898592313	0.8178114589366452	-0.33067154699093626	0.012334235433918596	0.7182117399773862	-0.3287211752429352	0.00594535934716272	0.789864364618661	0.19923762663431602	-0.010749817558623448	16321	bio	7	0	273	544.0333333333333	9.1
Wes	ID128	21_11_22	0.6732018825884396	-0.3341717002253417	0.05508925719847774	0.8708036369114989	-0.35882813105770883	0.060008034069012776	0.7720027597499692	-0.34649991564152527	0.05665295595407956	0.8461976439350046	0.19913410780913945	-0.00010351882517656286	16322	bio	7	0	274	544.0666666666666	9.133333333333333
Wes	ID128	21_11_22	0.6825541116148071	-0.339271040521576	0.010652110552300352	0.874365181689331	-0.37069265238772586	0.012387552930055726	0.778459646652069	-0.3549818464546509	0.010659950224328349	0.8555767252432814	0.19436770383837151	-0.004766403970767941	16323	bio	7	0	275	544.1	9.166666666666666
Wes	ID128	21_11_22	0.7460187681132202	-0.33188534550668325	0.06389296608637438	-0.8837275840926515	0.2636342589410401	1.869026699523266	-0.06885440798971565	-0.03412554328282158	0.9060297315643643	0.0768471353009463	1.7351417151950206	1.540774011356649	16324	bio	7	0	276	544.1333333333333	9.2
Wes	ID128	21_11_22	0.7472619677490842	-0.32685082131616205	0.005185747695323726	0.9664972667165526	-0.4686820753392029	1.9898791953296044	0.8568796172328184	-0.3977664483276825	0.9945944868520843	0.9447014479952278	0.2611134254133701	-1.4740282897816503	16325	bio	7	0	277	544.1666666666666	9.233333333333333
Wes	ID128	21_11_22	NaN	NaN	NaN	NaN	NaN	NaN	NaN	NaN	NaN	NaN	NaN	NaN	16326	bio	7	0	278	544.2	9.266666666666666
Wes	ID128	21_11_22	0.7572184232042234	-0.2631135362493897	NaN	NaN	NaN	NaN	NaN	NaN	NaN	NaN	NaN	NaN	16327	bio	7	0	279	544.2333333333333	9.3
Wes	ID128	21_11_22	NaN	NaN	NaN	NaN	NaN	NaN	NaN	NaN	NaN	NaN	NaN	NaN	16328	bio	7	0	280	544.2666666666667	9.333333333333334
Wes	ID128	21_11_22	NaN	NaN	NaN	NaN	NaN	NaN	NaN	NaN	NaN	NaN	NaN	NaN	16329	bio	7	0	281	544.3	9.366666666666667
Wes	ID128	21_11_22	NaN	NaN	NaN	NaN	NaN	NaN	NaN	NaN	NaN	NaN	NaN	NaN	16330	bio	7	0	282	544.3333333333334	9.4
Wes	ID128	21_11_22	NaN	NaN	NaN	NaN	NaN	NaN	NaN	NaN	NaN	NaN	NaN	NaN	16331	bio	7	0	283	544.3666666666667	9.433333333333334
Wes	ID128	21_11_22	NaN	NaN	NaN	NaN	NaN	NaN	NaN	NaN	NaN	NaN	NaN	NaN	16332	bio	7	0	284	544.4	9.466666666666667
Wes	ID128	21_11_22	NaN	NaN	NaN	NaN	NaN	NaN	NaN	NaN	NaN	NaN	NaN	NaN	16333	bio	7	0	285	544.4333333333333	9.5
Wes	ID128	21_11_22	NaN	NaN	NaN	NaN	NaN	NaN	NaN	NaN	NaN	NaN	NaN	NaN	16334	bio	7	0	286	544.4666666666667	9.533333333333333
Wes	ID128	21_11_22	NaN	NaN	NaN	NaN	NaN	NaN	NaN	NaN	NaN	NaN	NaN	NaN	16335	bio	7	0	287	544.5	9.566666666666666
Wes	ID128	21_11_22	NaN	NaN	NaN	NaN	NaN	NaN	NaN	NaN	NaN	NaN	NaN	NaN	16336	bio	7	0	288	544.5333333333333	9.6
Wes	ID128	21_11_22	NaN	NaN	NaN	NaN	NaN	NaN	NaN	NaN	NaN	NaN	NaN	NaN	16337	bio	7	0	289	544.5666666666666	9.633333333333333
Wes	ID128	21_11_22	NaN	NaN	NaN	NaN	NaN	NaN	NaN	NaN	NaN	NaN	NaN	NaN	16338	bio	7	0	290	544.6	9.666666666666666
Wes	ID128	21_11_22	NaN	NaN	NaN	NaN	NaN	NaN	NaN	NaN	NaN	NaN	NaN	NaN	16339	bio	7	0	291	544.6333333333333	9.7
Wes	ID128	21_11_22	NaN	NaN	NaN	NaN	NaN	NaN	NaN	NaN	NaN	NaN	NaN	NaN	16340	bio	7	0	292	544.6666666666666	9.733333333333333
Wes	ID128	21_11_22	NaN	NaN	NaN	NaN	NaN	NaN	NaN	NaN	NaN	NaN	NaN	NaN	16341	bio	7	0	293	544.7	9.766666666666666
Wes	ID128	21_11_22	NaN	NaN	NaN	NaN	NaN	NaN	NaN	NaN	NaN	NaN	NaN	NaN	16342	bio	7	0	294	544.7333333333333	9.8
Wes	ID128	21_11_22	NaN	NaN	NaN	NaN	NaN	NaN	NaN	NaN	NaN	NaN	NaN	NaN	16343	bio	7	0	295	544.7666666666667	9.833333333333334
Wes	ID128	21_11_22	NaN	NaN	NaN	NaN	NaN	NaN	NaN	NaN	NaN	NaN	NaN	NaN	16344	bio	7	0	296	544.8	9.866666666666667
Wes	ID128	21_11_22	NaN	NaN	NaN	NaN	NaN	NaN	NaN	NaN	NaN	NaN	NaN	NaN	16345	bio	7	0	297	544.8333333333334	9.9
Wes	ID128	21_11_22	NaN	NaN	NaN	NaN	NaN	NaN	NaN	NaN	NaN	NaN	NaN	NaN	16346	bio	7	0	298	544.8666666666667	9.933333333333334
Wes	ID128	21_11_22	NaN	NaN	NaN	NaN	NaN	NaN	NaN	NaN	NaN	NaN	NaN	NaN	16347	bio	7	0	299	544.9	9.966666666666667
Wes	ID128	21_11_22	-0.2968297745933839	0.2121443779730834	NaN	0.015395587542907707	0.05145005019531257	NaN	-0.1407170935252381	0.13179721408419798	NaN	0.19279991195679141	0.3511514541349474	NaN	16348	bio	7	0	300	544.9333333333333	10.0
Wes	ID128	21_11_22	NaN	NaN	NaN	0.017506788429504372	0.04848320989257804	0.0036413336245799373	NaN	NaN	NaN	NaN	NaN	NaN	16349	bio	7	0	301	544.9666666666667	10.033333333333333
Wes	ID128	21_11_22	NaN	NaN	NaN	NaN	NaN	NaN	NaN	NaN	NaN	NaN	NaN	NaN	16350	bio	7	0	302	545.0	10.066666666666666
Wes	ID128	21_11_22	NaN	NaN	NaN	NaN	NaN	NaN	NaN	NaN	NaN	NaN	NaN	NaN	16351	bio	7	0	303	545.0333333333333	10.1
Wes	ID128	21_11_22	NaN	NaN	NaN	NaN	NaN	NaN	NaN	NaN	NaN	NaN	NaN	NaN	16352	bio	7	0	304	545.0666666666666	10.133333333333333
Wes	ID128	21_11_22	NaN	NaN	NaN	-0.70249147883255	-0.5893769309307251	NaN	NaN	NaN	NaN	NaN	NaN	NaN	16353	bio	7	0	305	545.1	10.166666666666666
Wes	ID128	21_11_22	NaN	NaN	NaN	NaN	NaN	NaN	NaN	NaN	NaN	NaN	NaN	NaN	16354	bio	7	0	306	545.1333333333333	10.2
Wes	ID128	21_11_22	NaN	NaN	NaN	NaN	NaN	NaN	NaN	NaN	NaN	NaN	NaN	NaN	16355	bio	7	0	307	545.1666666666666	10.233333333333333
Wes	ID128	21_11_22	NaN	NaN	NaN	-0.7383025442907409	-0.5995705164427185	NaN	NaN	NaN	NaN	NaN	NaN	NaN	16356	bio	7	0	308	545.2	10.266666666666666
Wes	ID128	21_11_22	NaN	NaN	NaN	NaN	NaN	NaN	NaN	NaN	NaN	NaN	NaN	NaN	16357	bio	7	0	309	545.2333333333333	10.3
Wes	ID128	21_11_22	NaN	NaN	NaN	-0.7559645154679566	-0.5633354734682923	NaN	NaN	NaN	NaN	NaN	NaN	NaN	16358	bio	7	0	310	545.2666666666667	10.333333333333334
Wes	ID128	21_11_22	NaN	NaN	NaN	-0.7523767435545654	-0.5594724001574403	0.005272138342981519	NaN	NaN	NaN	NaN	NaN	NaN	16359	bio	7	0	311	545.3	10.366666666666667
Wes	ID128	21_11_22	NaN	NaN	NaN	NaN	NaN	NaN	NaN	NaN	NaN	NaN	NaN	NaN	16360	bio	7	0	312	545.3333333333334	10.4
Wes	ID128	21_11_22	NaN	NaN	NaN	NaN	NaN	NaN	NaN	NaN	NaN	NaN	NaN	NaN	16361	bio	7	0	313	545.3666666666667	10.433333333333334
Wes	ID128	21_11_22	NaN	NaN	NaN	NaN	NaN	NaN	NaN	NaN	NaN	NaN	NaN	NaN	16362	bio	7	0	314	545.4	10.466666666666667
Wes	ID128	21_11_22	NaN	NaN	NaN	NaN	NaN	NaN	NaN	NaN	NaN	NaN	NaN	NaN	16363	bio	7	0	315	545.4333333333333	10.5
Wes	ID128	21_11_22	NaN	NaN	NaN	NaN	NaN	NaN	NaN	NaN	NaN	NaN	NaN	NaN	16364	bio	7	0	316	545.4666666666667	10.533333333333333
Wes	ID128	21_11_22	NaN	NaN	NaN	NaN	NaN	NaN	NaN	NaN	NaN	NaN	NaN	NaN	16365	bio	7	0	317	545.5	10.566666666666666
Wes	ID128	21_11_22	NaN	NaN	NaN	NaN	NaN	NaN	NaN	NaN	NaN	NaN	NaN	NaN	16366	bio	7	0	318	545.5333333333333	10.6
Wes	ID128	21_11_22	NaN	NaN	NaN	NaN	NaN	NaN	NaN	NaN	NaN	NaN	NaN	NaN	16367	bio	7	0	319	545.5666666666666	10.633333333333333
Wes	ID128	21_11_22	NaN	NaN	NaN	NaN	NaN	NaN	NaN	NaN	NaN	NaN	NaN	NaN	16368	bio	7	0	320	545.6	10.666666666666666
Wes	ID128	21_11_22	NaN	NaN	NaN	NaN	NaN	NaN	NaN	NaN	NaN	NaN	NaN	NaN	16369	bio	7	0	321	545.6333333333333	10.7
Wes	ID128	21_11_22	NaN	NaN	NaN	NaN	NaN	NaN	NaN	NaN	NaN	NaN	NaN	NaN	16370	bio	7	0	322	545.6666666666666	10.733333333333333
Wes	ID128	21_11_22	NaN	NaN	NaN	NaN	NaN	NaN	NaN	NaN	NaN	NaN	NaN	NaN	16371	bio	7	0	323	545.7	10.766666666666666
Wes	ID128	21_11_22	NaN	NaN	NaN	NaN	NaN	NaN	NaN	NaN	NaN	NaN	NaN	NaN	16372	bio	7	0	324	545.7333333333333	10.8
Wes	ID128	21_11_22	NaN	NaN	NaN	NaN	NaN	NaN	NaN	NaN	NaN	NaN	NaN	NaN	16373	bio	7	0	325	545.7666666666667	10.833333333333334
Wes	ID128	21_11_22	NaN	NaN	NaN	NaN	NaN	NaN	NaN	NaN	NaN	NaN	NaN	NaN	16374	bio	7	0	326	545.8	10.866666666666667
Wes	ID128	21_11_22	NaN	NaN	NaN	NaN	NaN	NaN	NaN	NaN	NaN	NaN	NaN	NaN	16375	bio	7	0	327	545.8333333333334	10.9
Wes	ID128	21_11_22	NaN	NaN	NaN	NaN	NaN	NaN	NaN	NaN	NaN	NaN	NaN	NaN	16376	bio	7	0	328	545.8666666666667	10.933333333333334
Wes	ID128	21_11_22	NaN	NaN	NaN	NaN	NaN	NaN	NaN	NaN	NaN	NaN	NaN	NaN	16377	bio	7	0	329	545.9	10.966666666666667
Wes	ID128	21_11_22	NaN	NaN	NaN	NaN	NaN	NaN	NaN	NaN	NaN	NaN	NaN	NaN	16378	bio	7	0	330	545.9333333333333	11.0
Wes	ID128	21_11_22	NaN	NaN	NaN	NaN	NaN	NaN	NaN	NaN	NaN	NaN	NaN	NaN	16379	bio	7	0	331	545.9666666666667	11.033333333333333
Wes	ID128	21_11_22	NaN	NaN	NaN	NaN	NaN	NaN	NaN	NaN	NaN	NaN	NaN	NaN	16380	bio	7	0	332	546.0	11.066666666666666
Wes	ID128	21_11_22	NaN	NaN	NaN	NaN	NaN	NaN	NaN	NaN	NaN	NaN	NaN	NaN	16381	bio	7	0	333	546.0333333333333	11.1
Wes	ID128	21_11_22	NaN	NaN	NaN	NaN	NaN	NaN	NaN	NaN	NaN	NaN	NaN	NaN	16382	bio	7	0	334	546.0666666666666	11.133333333333333
Wes	ID128	21_11_22	NaN	NaN	NaN	NaN	NaN	NaN	NaN	NaN	NaN	NaN	NaN	NaN	16383	bio	7	0	335	546.1	11.166666666666666
Wes	ID128	21_11_22	NaN	NaN	NaN	NaN	NaN	NaN	NaN	NaN	NaN	NaN	NaN	NaN	16384	bio	7	0	336	546.1333333333333	11.2
Wes	ID128	21_11_22	NaN	NaN	NaN	-0.8253180826843873	0.024816143457336404	NaN	NaN	NaN	NaN	NaN	NaN	NaN	16385	bio	7	0	337	546.1666666666666	11.233333333333333
Wes	ID128	21_11_22	NaN	NaN	NaN	NaN	NaN	NaN	NaN	NaN	NaN	NaN	NaN	NaN	16386	bio	7	0	338	546.2	11.266666666666666
Wes	ID128	21_11_22	NaN	NaN	NaN	NaN	NaN	NaN	NaN	NaN	NaN	NaN	NaN	NaN	16387	bio	7	0	339	546.2333333333333	11.3
Wes	ID128	21_11_22	NaN	NaN	NaN	NaN	NaN	NaN	NaN	NaN	NaN	NaN	NaN	NaN	16388	bio	7	0	340	546.2666666666667	11.333333333333334
Wes	ID128	21_11_22	NaN	NaN	NaN	NaN	NaN	NaN	NaN	NaN	NaN	NaN	NaN	NaN	16389	bio	7	0	341	546.3	11.366666666666667
Wes	ID128	21_11_22	NaN	NaN	NaN	NaN	NaN	NaN	NaN	NaN	NaN	NaN	NaN	NaN	16390	bio	7	0	342	546.3333333333334	11.4
Wes	ID128	21_11_22	NaN	NaN	NaN	NaN	NaN	NaN	NaN	NaN	NaN	NaN	NaN	NaN	16391	bio	7	0	343	546.3666666666667	11.433333333333334
Wes	ID128	21_11_22	NaN	NaN	NaN	NaN	NaN	NaN	NaN	NaN	NaN	NaN	NaN	NaN	16392	bio	7	0	344	546.4	11.466666666666667
Wes	ID128	21_11_22	NaN	NaN	NaN	NaN	NaN	NaN	NaN	NaN	NaN	NaN	NaN	NaN	16393	bio	7	0	345	546.4333333333333	11.5
Wes	ID128	21_11_22	NaN	NaN	NaN	NaN	NaN	NaN	NaN	NaN	NaN	NaN	NaN	NaN	16394	bio	7	0	346	546.4666666666667	11.533333333333333
Wes	ID128	21_11_22	NaN	NaN	NaN	NaN	NaN	NaN	NaN	NaN	NaN	NaN	NaN	NaN	16395	bio	7	0	347	546.5	11.566666666666666
Wes	ID128	21_11_22	NaN	NaN	NaN	NaN	NaN	NaN	NaN	NaN	NaN	NaN	NaN	NaN	16396	bio	7	0	348	546.5333333333333	11.6
Wes	ID128	21_11_22	NaN	NaN	NaN	NaN	NaN	NaN	NaN	NaN	NaN	NaN	NaN	NaN	16397	bio	7	0	349	546.5666666666666	11.633333333333333
Wes	ID128	21_11_22	NaN	NaN	NaN	NaN	NaN	NaN	NaN	NaN	NaN	NaN	NaN	NaN	16398	bio	7	0	350	546.6	11.666666666666666
Wes	ID128	21_11_22	NaN	NaN	NaN	NaN	NaN	NaN	NaN	NaN	NaN	NaN	NaN	NaN	16399	bio	7	0	351	546.6333333333333	11.7
Wes	ID128	21_11_22	NaN	NaN	NaN	NaN	NaN	NaN	NaN	NaN	NaN	NaN	NaN	NaN	16400	bio	7	0	352	546.6666666666666	11.733333333333333
Wes	ID128	21_11_22	NaN	NaN	NaN	NaN	NaN	NaN	NaN	NaN	NaN	NaN	NaN	NaN	16401	bio	7	0	353	546.7	11.766666666666666
Wes	ID128	21_11_22	NaN	NaN	NaN	NaN	NaN	NaN	NaN	NaN	NaN	NaN	NaN	NaN	16402	bio	7	0	354	546.7333333333333	11.8
Wes	ID128	21_11_22	NaN	NaN	NaN	NaN	NaN	NaN	NaN	NaN	NaN	NaN	NaN	NaN	16403	bio	7	0	355	546.7666666666667	11.833333333333334
Wes	ID128	21_11_22	NaN	NaN	NaN	NaN	NaN	NaN	NaN	NaN	NaN	NaN	NaN	NaN	16404	bio	7	0	356	546.8	11.866666666666667
Wes	ID128	21_11_22	NaN	NaN	NaN	NaN	NaN	NaN	NaN	NaN	NaN	NaN	NaN	NaN	16405	bio	7	0	357	546.8333333333334	11.9
Wes	ID128	21_11_22	NaN	NaN	NaN	NaN	NaN	NaN	NaN	NaN	NaN	NaN	NaN	NaN	16406	bio	7	0	358	546.8666666666667	11.933333333333334
Wes	ID128	21_11_22	NaN	NaN	NaN	NaN	NaN	NaN	NaN	NaN	NaN	NaN	NaN	NaN	16407	bio	7	0	359	546.9	11.966666666666667
Wes	ID128	21_11_22	NaN	NaN	NaN	NaN	NaN	NaN	NaN	NaN	NaN	NaN	NaN	NaN	16408	bio	7	0	360	546.9333333333333	12.0
Wes	ID128	21_11_22	NaN	NaN	NaN	NaN	NaN	NaN	NaN	NaN	NaN	NaN	NaN	NaN	16409	bio	7	1	361	546.9666666666667	12.033333333333333
Wes	ID128	21_11_22	NaN	NaN	NaN	-0.8311704925799865	0.20573927713482654	NaN	NaN	NaN	NaN	NaN	NaN	NaN	16410	bio	7	1	362	547.0	12.066666666666666
Wes	ID128	21_11_22	NaN	NaN	NaN	-0.8307573734319764	0.20115570932928462	0.004602147461615392	NaN	NaN	NaN	NaN	NaN	NaN	16411	bio	7	1	363	547.0333333333333	12.1
Wes	ID128	21_11_22	NaN	NaN	NaN	-0.8346944506985778	0.19442301987426758	0.007799338734847162	NaN	NaN	NaN	NaN	NaN	NaN	16412	bio	7	1	364	547.0666666666666	12.133333333333333
Wes	ID128	21_11_22	NaN	NaN	NaN	-0.8346693093998414	0.194617802295044	0.0001963982595281233	NaN	NaN	NaN	NaN	NaN	NaN	16413	bio	7	1	365	547.1	12.166666666666666
Wes	ID128	21_11_22	NaN	NaN	NaN	NaN	NaN	NaN	NaN	NaN	NaN	NaN	NaN	NaN	16414	bio	7	1	366	547.1333333333333	12.2
Wes	ID128	21_11_22	NaN	NaN	NaN	-0.8342010631516115	0.19832167522253408	NaN	NaN	NaN	NaN	NaN	NaN	NaN	16415	bio	7	1	367	547.1666666666666	12.233333333333333
Wes	ID128	21_11_22	NaN	NaN	NaN	-0.835563370734314	0.1983467329953612	0.001362538014834007	NaN	NaN	NaN	NaN	NaN	NaN	16416	bio	7	1	368	547.2	12.266666666666666
Wes	ID128	21_11_22	NaN	NaN	NaN	NaN	NaN	NaN	NaN	NaN	NaN	NaN	NaN	NaN	16417	bio	7	1	369	547.2333333333333	12.3
Wes	ID128	21_11_22	NaN	NaN	NaN	NaN	NaN	NaN	NaN	NaN	NaN	NaN	NaN	NaN	16418	bio	7	1	370	547.2666666666667	12.333333333333334
Wes	ID128	21_11_22	NaN	NaN	NaN	NaN	NaN	NaN	NaN	NaN	NaN	NaN	NaN	NaN	16419	bio	7	1	371	547.3	12.366666666666667
Wes	ID128	21_11_22	NaN	NaN	NaN	-0.8279310237088928	0.18865054427398675	NaN	NaN	NaN	NaN	NaN	NaN	NaN	16420	bio	7	1	372	547.3333333333334	12.4
Wes	ID128	21_11_22	NaN	NaN	NaN	NaN	NaN	NaN	NaN	NaN	NaN	NaN	NaN	NaN	16421	bio	7	1	373	547.3666666666667	12.433333333333334
Wes	ID128	21_11_22	NaN	NaN	NaN	NaN	NaN	NaN	NaN	NaN	NaN	NaN	NaN	NaN	16422	bio	7	1	374	547.4	12.466666666666667
Wes	ID128	21_11_22	NaN	NaN	NaN	-0.22742742824584972	0.7669369995634763	NaN	NaN	NaN	NaN	NaN	NaN	NaN	16423	bio	7	1	375	547.4333333333333	12.5
Wes	ID128	21_11_22	0.02868372447314438	0.024715411210571192	NaN	NaN	NaN	NaN	NaN	NaN	NaN	NaN	NaN	NaN	16424	bio	7	1	376	547.4666666666667	12.533333333333333
Wes	ID128	21_11_22	0.050751603846557414	0.02497751551434324	0.022069435849281793	NaN	NaN	NaN	NaN	NaN	NaN	NaN	NaN	NaN	16425	bio	7	1	377	547.5	12.566666666666666
Wes	ID128	21_11_22	0.08469536407366918	-0.006298093062133914	0.04615563400262925	NaN	NaN	NaN	NaN	NaN	NaN	NaN	NaN	NaN	16426	bio	7	1	378	547.5333333333333	12.6
Wes	ID128	21_11_22	0.06871184604632563	-0.03809390100250254	0.03558716413415411	NaN	NaN	NaN	NaN	NaN	NaN	NaN	NaN	NaN	16427	bio	7	1	379	547.5666666666666	12.633333333333333
Wes	ID128	21_11_22	0.05275505630999766	-0.013496522988098114	0.02931979099299461	0.3209933358182371	-0.2067683776925353	NaN	0.18687419606411737	-0.11013245034031671	NaN	0.216912705419882	0.3306142531931034	NaN	16428	bio	7	1	380	547.6	12.666666666666666
Wes	ID128	21_11_22	0.02918655044787588	-0.04508518667309569	0.0394121572865119	0.29818625214642336	-0.19591886321383667	0.02525618795536261	0.16368640129714962	-0.12050202494346618	0.02540082486072646	0.20325839708382837	0.30840174690280925	-0.022212506290294143	16429	bio	7	1	381	547.6333333333333	12.7
Wes	ID128	21_11_22	-0.005824169746216024	0.02417533268023675	0.07760650790753526	NaN	NaN	NaN	NaN	NaN	NaN	NaN	NaN	NaN	16430	bio	7	1	382	547.6666666666666	12.733333333333333
Wes	ID128	21_11_22	-0.011412387190307793	0.028851280141601432	0.007286470947166012	NaN	NaN	NaN	NaN	NaN	NaN	NaN	NaN	NaN	16431	bio	7	1	383	547.7	12.766666666666666
Wes	ID128	21_11_22	-0.06429197223925787	0.06446555855718983	0.06375442997950957	NaN	NaN	NaN	NaN	NaN	NaN	NaN	NaN	NaN	16432	bio	7	1	384	547.7333333333333	12.8
Wes	ID128	21_11_22	NaN	NaN	NaN	NaN	NaN	NaN	NaN	NaN	NaN	NaN	NaN	NaN	16433	bio	7	1	385	547.7666666666667	12.833333333333334
Wes	ID128	21_11_22	-0.12836035401098633	0.05409899088677972	NaN	NaN	NaN	NaN	NaN	NaN	NaN	NaN	NaN	NaN	16434	bio	7	1	386	547.8	12.866666666666667
Wes	ID128	21_11_22	-0.13960644950762946	0.0010262939352416733	0.054251136629838576	NaN	NaN	NaN	NaN	NaN	NaN	NaN	NaN	NaN	16435	bio	7	1	387	547.8333333333334	12.9
Wes	ID128	21_11_22	-0.16537068447668468	0.032822435979247944	0.0409242037481893	0.25853583473565656	-0.026235059434326136	NaN	0.04658257512948594	0.003293688272460904	NaN	0.04669887245031028	0.4280006130781209	NaN	16436	bio	7	1	388	547.8666666666667	12.933333333333334
Wes	ID128	21_11_22	-0.1716566773681032	0.03632384210229489	0.007195384039054115	0.2800268841785887	-0.05591799596990965	0.036646172072046374	0.05418510340524274	-0.00979707693380738	0.015138248573376183	0.055063673574179454	0.46100606987592146	0.03300545679780059	16437	bio	7	1	389	547.9	12.966666666666667
Wes	ID128	21_11_22	-0.17925168831201188	0.021354161563537533	0.016786170697051295	0.3724793745943604	-0.022428449638244752	0.09833113798578301	0.09661384314117427	-0.0005371440373536096	0.04342746035432238	0.09661533630963716	0.5534655208948809	0.09245945101895942	16438	bio	7	1	390	547.9333333333333	13.0
Wes	ID128	21_11_22	-0.19981660247125244	0.02156698558074943	0.020566015375838725	0.3761672105472409	-0.032073854606689434	0.010326372597415569	0.08817530403799423	-0.005253434512970001	0.009667074947795146	0.08833166372470738	0.578476181528105	0.025010660633224102	16439	bio	7	1	391	547.9666666666667	13.033333333333333
Wes	ID128	21_11_22	-0.2185793616087648	0.058490449100647046	0.04141718591065203	0.41351247990972895	-0.030930551958496144	0.03736276602049365	0.09746655915048208	0.013779948571075451	0.021180110792660155	0.09843585289545627	0.6383856291808736	0.05990944765276862	16440	bio	7	1	392	548.0	13.066666666666666
Wes	ID128	21_11_22	-0.2306242989031373	0.05995399008557123	0.012133526554135797	0.42085591081445295	-0.037240934415466276	0.00968229849806811	0.09511580595565783	0.011356527835052477	0.0033762417932906635	0.0957913736568313	0.658690607950681	0.020304978769807414	16441	bio	7	1	393	548.0333333333333	13.1
Wes	ID128	21_11_22	-0.2682102899365846	0.03991996660662833	0.0425918867710884	0.4380305083101803	-0.011124721264099247	0.03125737334626633	0.08491010918679787	0.014397622671264543	0.010649155099854372	0.0861221120311041	0.7080830638195266	0.04939245586884555	16442	bio	7	1	394	548.0666666666666	13.133333333333333
Wes	ID128	21_11_22	-0.3066009695814209	0.016247053357727026	0.04510267292835823	NaN	NaN	NaN	NaN	NaN	NaN	NaN	NaN	NaN	16443	bio	7	1	395	548.1	13.166666666666666
Wes	ID128	21_11_22	-0.30670387350183126	0.04367846547888177	0.02743160513308456	0.5047675428880003	0.016335423769897384	NaN	0.09903183469308452	0.030006944624389575	NaN	0.1034781185003361	0.8119319562300887	NaN	16444	bio	7	1	396	548.1333333333333	13.2
Wes	ID128	21_11_22	-0.3053163410944826	0.05833358744274908	0.014720660513620608	0.5180406451545407	0.033413799417968626	0.021629751698867782	0.10636215203002908	0.04587369343035885	0.017478194126740825	0.11583308306956855	0.8237340120695967	0.011802055839507997	16445	bio	7	1	397	548.1666666666666	13.233333333333333
Wes	ID128	21_11_22	0.061833654457092324	0.05514857746459967	0.36716381020204375	0.5466497725985715	0.07665215579394524	0.05184628853837806	0.3042417135278319	0.06590036662927246	0.19889039317669122	0.31129709052964805	0.48529276966666113	-0.3384412424029356	16446	bio	7	1	398	548.2	13.266666666666666
Wes	ID128	21_11_22	0.07681402631225587	0.030282413073669412	0.029029944409794242	0.5464618393023681	0.06786873821075434	0.008785427898772428	0.311637932807312	0.04907557564221188	0.01837872823098562	0.3154783879904124	0.47114944559418315	-0.01414332407247798	16447	bio	7	1	399	548.2333333333333	13.299999999999999
Wes	ID128	21_11_22	0.17071535715289277	0.11227445269683844	0.12466015600507672	0.5671709191812744	0.05914428991961662	0.02247180427592888	0.3689431381670836	0.08570937130822753	0.06801412754880401	0.37876791776842367	0.39999978357490895	-0.0711496620192742	16448	bio	7	1	400	548.2666666666667	13.333333333333334
Wes	ID128	21_11_22	NaN	NaN	NaN	0.5798219204744262	0.056673927622497455	0.0128899388516143	NaN	NaN	NaN	NaN	NaN	NaN	16449	bio	7	1	401	548.3	13.366666666666667
Wes	ID128	21_11_22	0.34336959284924284	0.07757127490124516	NaN	0.5902150493840332	0.058409094864868116	0.010536979353244779	0.46679232111663804	0.06799018488305664	NaN	0.4717178566621056	0.24758810261322256	NaN	16450	bio	7	1	402	548.3333333333334	13.4
Wes	ID128	21_11_22	0.3586364585737305	0.1083729574676513	0.03437762117964511	0.6029495765866086	0.05199714490203866	0.014257674614009164	0.48079301758016957	0.08018505118484498	0.018567020912963854	0.48743365516484544	0.2507331886201099	0.003145086006887343	16451	bio	7	1	403	548.3666666666667	13.433333333333334
Wes	ID128	21_11_22	0.4549293032529904	0.10053538728277589	0.09661128010137802	0.6536123839994505	0.08633180638525384	0.06120121758688865	0.5542708436262205	0.09343359683401486	0.07466267395607966	0.5620907445523929	0.19919013099352298	-0.051543057626586924	16452	bio	7	1	404	548.4	13.466666666666667
Wes	ID128	21_11_22	0.4636898347369993	0.1110382692373657	0.013676894429451433	0.6741721195523069	0.09747299333966053	0.023384370266407196	0.5689309771446531	0.10425563128851312	0.018221853487299797	0.5784044375781847	0.21091896294845833	0.011728831954935348	16453	bio	7	1	405	548.4333333333333	13.5
Wes	ID128	21_11_22	0.5384956392169797	0.12657609301202388	0.07640243681682797	0.7039417559818724	0.11667476465710447	0.035425122086958596	0.621218697599426	0.12162542883456418	0.055097328221496183	0.6330129660491314	0.16574213059984	-0.04517683234861833	16454	bio	7	1	406	548.4666666666667	13.533333333333333
Wes	ID128	21_11_22	0.5304472496367187	0.1528317944321289	0.02746158101598229	0.7093824666699218	0.11737287420806886	0.005485315828300389	0.6199148581533203	0.13510233432009888	0.013539829347789318	0.634465973948163	0.182414766173618	0.01667263557377799	16455	bio	7	1	407	548.5	13.566666666666666
Wes	ID128	21_11_22	0.5669352090648803	0.17940305673803714	0.04513760254777097	0.7573482224674681	0.178803340708374	0.07793853952746976	0.6621417157661742	0.17910319872320557	0.06098510942907967	0.6859370288522534	0.19041395781919546	0.00799919164557747	16456	bio	7	1	408	548.5333333333333	13.6
Wes	ID128	21_11_22	0.5736254673579102	0.1866247068668212	0.009844378426798856	0.7628843197440796	0.1814384160988769	0.006131231146330918	0.6682548935509949	0.18403156148284905	0.007852369204225293	0.6931321795852989	0.18932989943075423	-0.0010840583884412225	16457	bio	7	1	409	548.5666666666666	13.633333333333333
Wes	ID128	21_11_22	0.6335738501213986	0.22805940475469977	0.07287415718221017	0.812534291979248	0.2126473709996337	0.05864399891677296	0.7230540710503233	0.22035338787716674	0.06574363031672234	0.7558854445029293	0.17962285638087375	-0.009707043049880487	16458	bio	7	1	410	548.6	13.666666666666666
Wes	ID128	21_11_22	0.634755574687927	0.2277334866561278	0.00122584483443606	0.809818029404785	0.20585504404528798	0.007315311874975659	0.722286802046356	0.2167942653507079	0.0036408865517612264	0.7541206653442836	0.17642428773433597	-0.0031985686465377805	16459	bio	7	1	411	548.6333333333333	13.7
Wes	ID128	21_11_22	0.6830674618541257	0.23624845196643074	0.04905652939003308	0.843982130980957	0.24044846879589832	0.04861986088506567	0.7635247964175413	0.23834846038116453	0.04653123148132743	0.7998625527617351	0.160969471893168	-0.01545481584116798	16460	bio	7	1	412	548.6666666666666	13.733333333333333
Wes	ID128	21_11_22	0.6768584798511961	0.23729269288604726	0.006296181113254733	0.8431893030487061	0.24198902066931138	0.00173259233659673	0.7600238914499511	0.23964085677767932	0.0037318392299002597	0.7969090637029217	0.16639711007168723	0.00542763817851924	16461	bio	7	1	413	548.7	13.766666666666666
Wes	ID128	21_11_22	0.7336434023211666	0.24205166510137932	0.056983991054215144	0.8892788998687744	0.2406800026168212	0.046108182172996094	0.8114611510949705	0.24136583385910027	0.05146617554977806	0.8465971093093062	0.15564154186740428	-0.010755568204282945	16462	bio	7	1	414	548.7333333333333	13.799999999999999
Wes	ID128	21_11_22	0.7547133141287838	0.2492975377438964	0.022281020037968276	0.9000580855317379	0.2373800609873047	0.011272996864847206	0.8273856998302609	0.24333879936560054	0.01604630316653895	0.8624273114647417	0.14583253692650652	-0.009809004940897759	16463	bio	7	1	415	548.7666666666667	13.833333333333334
Wes	ID128	21_11_22	0.7853008362634275	0.27866658391186516	0.0424044500395135	NaN	NaN	NaN	NaN	NaN	NaN	NaN	NaN	NaN	16464	bio	7	1	416	548.8	13.866666666666667
Wes	ID128	21_11_22	NaN	NaN	NaN	NaN	NaN	NaN	NaN	NaN	NaN	NaN	NaN	NaN	16465	bio	7	1	417	548.8333333333334	13.9
Wes	ID128	21_11_22	NaN	NaN	NaN	NaN	NaN	NaN	NaN	NaN	NaN	NaN	NaN	NaN	16466	bio	7	1	418	548.8666666666667	13.933333333333334
Wes	ID128	21_11_22	NaN	NaN	NaN	NaN	NaN	NaN	NaN	NaN	NaN	NaN	NaN	NaN	16467	bio	7	1	419	548.9	13.966666666666667
Wes	ID128	21_11_22	NaN	NaN	NaN	NaN	NaN	NaN	NaN	NaN	NaN	NaN	NaN	NaN	16468	bio	7	1	420	548.9333333333333	14.0
Wes	ID128	21_11_22	NaN	NaN	NaN	NaN	NaN	NaN	NaN	NaN	NaN	NaN	NaN	NaN	16469	bio	7	1	421	548.9666666666667	14.033333333333333
Wes	ID128	21_11_22	NaN	NaN	NaN	NaN	NaN	NaN	NaN	NaN	NaN	NaN	NaN	NaN	16470	bio	7	1	422	549.0	14.066666666666666
Wes	ID128	21_11_22	NaN	NaN	NaN	NaN	NaN	NaN	NaN	NaN	NaN	NaN	NaN	NaN	16471	bio	7	1	423	549.0333333333333	14.1
Wes	ID128	21_11_22	NaN	NaN	NaN	NaN	NaN	NaN	NaN	NaN	NaN	NaN	NaN	NaN	16472	bio	7	1	424	549.0666666666666	14.133333333333333
Wes	ID128	21_11_22	NaN	NaN	NaN	NaN	NaN	NaN	NaN	NaN	NaN	NaN	NaN	NaN	16473	bio	7	1	425	549.1	14.166666666666666
Wes	ID128	21_11_22	0.8122840483546139	-0.622483928597229	NaN	NaN	NaN	NaN	NaN	NaN	NaN	NaN	NaN	NaN	16474	bio	7	1	426	549.1333333333333	14.2
Wes	ID128	21_11_22	NaN	NaN	NaN	NaN	NaN	NaN	NaN	NaN	NaN	NaN	NaN	NaN	16475	bio	7	1	427	549.1666666666666	14.233333333333333
Wes	ID128	21_11_22	0.32364678690881354	0.06731128629125971	NaN	NaN	NaN	NaN	NaN	NaN	NaN	NaN	NaN	NaN	16476	bio	7	1	428	549.2	14.266666666666666
Wes	ID128	21_11_22	0.319920027882141	0.0661846888249511	0.0038933218071433677	NaN	NaN	NaN	NaN	NaN	NaN	NaN	NaN	NaN	16477	bio	7	1	429	549.2333333333333	14.299999999999999
Wes	ID128	21_11_22	NaN	NaN	NaN	NaN	NaN	NaN	NaN	NaN	NaN	NaN	NaN	NaN	16478	bio	7	1	430	549.2666666666667	14.333333333333334
Wes	ID128	21_11_22	NaN	NaN	NaN	NaN	NaN	NaN	NaN	NaN	NaN	NaN	NaN	NaN	16479	bio	7	1	431	549.3	14.366666666666667
Wes	ID128	21_11_22	NaN	NaN	NaN	NaN	NaN	NaN	NaN	NaN	NaN	NaN	NaN	NaN	16480	bio	7	1	432	549.3333333333334	14.4
Wes	ID128	21_11_22	NaN	NaN	NaN	NaN	NaN	NaN	NaN	NaN	NaN	NaN	NaN	NaN	16481	bio	7	1	433	549.3666666666667	14.433333333333334
Wes	ID128	21_11_22	NaN	NaN	NaN	NaN	NaN	NaN	NaN	NaN	NaN	NaN	NaN	NaN	16482	bio	7	1	434	549.4	14.466666666666667
Wes	ID128	21_11_22	NaN	NaN	NaN	NaN	NaN	NaN	NaN	NaN	NaN	NaN	NaN	NaN	16483	bio	7	1	435	549.4333333333333	14.5
Wes	ID128	21_11_22	NaN	NaN	NaN	NaN	NaN	NaN	NaN	NaN	NaN	NaN	NaN	NaN	16484	bio	7	1	436	549.4666666666667	14.533333333333333
Wes	ID128	21_11_22	NaN	NaN	NaN	NaN	NaN	NaN	NaN	NaN	NaN	NaN	NaN	NaN	16485	bio	7	1	437	549.5	14.566666666666666
Wes	ID128	21_11_22	NaN	NaN	NaN	NaN	NaN	NaN	NaN	NaN	NaN	NaN	NaN	NaN	16486	bio	7	1	438	549.5333333333333	14.6
Wes	ID128	21_11_22	NaN	NaN	NaN	NaN	NaN	NaN	NaN	NaN	NaN	NaN	NaN	NaN	16487	bio	7	1	439	549.5666666666666	14.633333333333333
Wes	ID128	21_11_22	NaN	NaN	NaN	NaN	NaN	NaN	NaN	NaN	NaN	NaN	NaN	NaN	16488	bio	7	1	440	549.6	14.666666666666666
Wes	ID128	21_11_22	NaN	NaN	NaN	NaN	NaN	NaN	NaN	NaN	NaN	NaN	NaN	NaN	16489	bio	7	1	441	549.6333333333333	14.7
Wes	ID128	21_11_22	NaN	NaN	NaN	NaN	NaN	NaN	NaN	NaN	NaN	NaN	NaN	NaN	16490	bio	7	1	442	549.6666666666666	14.733333333333333
Wes	ID128	21_11_22	NaN	NaN	NaN	NaN	NaN	NaN	NaN	NaN	NaN	NaN	NaN	NaN	16491	bio	7	1	443	549.7	14.766666666666666
Wes	ID128	21_11_22	NaN	NaN	NaN	NaN	NaN	NaN	NaN	NaN	NaN	NaN	NaN	NaN	16492	bio	7	1	444	549.7333333333333	14.799999999999999
Wes	ID128	21_11_22	NaN	NaN	NaN	NaN	NaN	NaN	NaN	NaN	NaN	NaN	NaN	NaN	16493	bio	7	1	445	549.7666666666667	14.833333333333334
Wes	ID128	21_11_22	NaN	NaN	NaN	NaN	NaN	NaN	NaN	NaN	NaN	NaN	NaN	NaN	16494	bio	7	1	446	549.8	14.866666666666667
Wes	ID128	21_11_22	NaN	NaN	NaN	NaN	NaN	NaN	NaN	NaN	NaN	NaN	NaN	NaN	16495	bio	7	1	447	549.8333333333334	14.9
Wes	ID128	21_11_22	NaN	NaN	NaN	NaN	NaN	NaN	NaN	NaN	NaN	NaN	NaN	NaN	16496	bio	7	1	448	549.8666666666667	14.933333333333334
Wes	ID128	21_11_22	NaN	NaN	NaN	NaN	NaN	NaN	NaN	NaN	NaN	NaN	NaN	NaN	16497	bio	7	1	449	549.9	14.966666666666667
Wes	ID128	21_11_22	NaN	NaN	NaN	NaN	NaN	NaN	NaN	NaN	NaN	NaN	NaN	NaN	16498	bio	7	1	450	549.9333333333333	15.0
Wes	ID128	21_11_22	NaN	NaN	NaN	NaN	NaN	NaN	NaN	NaN	NaN	NaN	NaN	NaN	16499	bio	7	1	451	549.9666666666667	15.033333333333333
Wes	ID128	21_11_22	NaN	NaN	NaN	NaN	NaN	NaN	NaN	NaN	NaN	NaN	NaN	NaN	16500	bio	7	1	452	550.0	15.066666666666666
Wes	ID128	21_11_22	NaN	NaN	NaN	NaN	NaN	NaN	NaN	NaN	NaN	NaN	NaN	NaN	16501	bio	7	1	453	550.0333333333333	15.1
Wes	ID128	21_11_22	NaN	NaN	NaN	0.8661669466275634	0.4739379653619995	NaN	NaN	NaN	NaN	NaN	NaN	NaN	16502	bio	7	1	454	550.0666666666666	15.133333333333333
Wes	ID128	21_11_22	NaN	NaN	NaN	0.8458166940555418	0.508047608045227	0.039719019420455554	NaN	NaN	NaN	NaN	NaN	NaN	16503	bio	7	1	455	550.1	15.166666666666666
Wes	ID128	21_11_22	NaN	NaN	NaN	NaN	NaN	NaN	NaN	NaN	NaN	NaN	NaN	NaN	16504	bio	7	1	456	550.1333333333333	15.2
Wes	ID128	21_11_22	NaN	NaN	NaN	0.7923687987188719	0.5154991214767457	NaN	NaN	NaN	NaN	NaN	NaN	NaN	16505	bio	7	1	457	550.1666666666666	15.233333333333333
Wes	ID128	21_11_22	NaN	NaN	NaN	0.7830705274299927	0.5067147015826414	0.012791555098483127	NaN	NaN	NaN	NaN	NaN	NaN	16506	bio	7	1	458	550.2	15.266666666666666
Wes	ID128	21_11_22	NaN	NaN	NaN	0.7842350456591796	0.5060794035155638	0.0013265392343014292	NaN	NaN	NaN	NaN	NaN	NaN	16507	bio	7	1	459	550.2333333333333	15.299999999999999
Wes	ID128	21_11_22	NaN	NaN	NaN	0.768465019856323	0.4975804751798707	0.017914393561547358	NaN	NaN	NaN	NaN	NaN	NaN	16508	bio	7	1	460	550.2666666666667	15.333333333333334
Wes	ID128	21_11_22	NaN	NaN	NaN	0.7580110840846557	0.4954350286704101	0.010671818675516465	NaN	NaN	NaN	NaN	NaN	NaN	16509	bio	7	1	461	550.3	15.366666666666667
Wes	ID128	21_11_22	NaN	NaN	NaN	NaN	NaN	NaN	NaN	NaN	NaN	NaN	NaN	NaN	16510	bio	7	1	462	550.3333333333334	15.4
Wes	ID128	21_11_22	NaN	NaN	NaN	0.7383519248872068	0.499231448305542	NaN	NaN	NaN	NaN	NaN	NaN	NaN	16511	bio	7	1	463	550.3666666666667	15.433333333333334
Wes	ID128	21_11_22	NaN	NaN	NaN	NaN	NaN	NaN	NaN	NaN	NaN	NaN	NaN	NaN	16512	bio	7	1	464	550.4	15.466666666666667
Wes	ID128	21_11_22	NaN	NaN	NaN	NaN	NaN	NaN	NaN	NaN	NaN	NaN	NaN	NaN	16513	bio	7	1	465	550.4333333333333	15.5
Wes	ID128	21_11_22	NaN	NaN	NaN	NaN	NaN	NaN	NaN	NaN	NaN	NaN	NaN	NaN	16514	bio	7	1	466	550.4666666666667	15.533333333333333
Wes	ID128	21_11_22	NaN	NaN	NaN	NaN	NaN	NaN	NaN	NaN	NaN	NaN	NaN	NaN	16515	bio	7	1	467	550.5	15.566666666666666
Wes	ID128	21_11_22	NaN	NaN	NaN	NaN	NaN	NaN	NaN	NaN	NaN	NaN	NaN	NaN	16516	bio	7	1	468	550.5333333333333	15.6
Wes	ID128	21_11_22	0.42348163130310046	0.6047985088117676	NaN	NaN	NaN	NaN	NaN	NaN	NaN	NaN	NaN	NaN	16517	bio	7	1	469	550.5666666666666	15.633333333333333
Wes	ID128	21_11_22	0.4226089526014405	0.6005176389019775	0.004368914659372133	NaN	NaN	NaN	NaN	NaN	NaN	NaN	NaN	NaN	16518	bio	7	1	470	550.6	15.666666666666666
Wes	ID128	21_11_22	0.4190517511708982	0.6012304490130003	0.0036279167950530925	NaN	NaN	NaN	NaN	NaN	NaN	NaN	NaN	NaN	16519	bio	7	1	471	550.6333333333333	15.7
Wes	ID128	21_11_22	0.40345980260693337	0.6108564759704591	0.01832400761315738	NaN	NaN	NaN	NaN	NaN	NaN	NaN	NaN	NaN	16520	bio	7	1	472	550.6666666666666	15.733333333333333
Wes	ID128	21_11_22	0.39471881618573	0.6200535138571168	0.012688197251945556	0.6596556505980835	0.4866392492526246	NaN	0.5271872333919068	0.5533463815548707	NaN	0.7642765186967877	0.2966325879406986	NaN	16521	bio	7	1	473	550.7	15.766666666666666
Wes	ID128	21_11_22	0.3946603480491333	0.6135864367940673	0.0064673413596638	0.6564836706618042	0.49249875885052496	0.006662980522562326	0.5255720093554688	0.5530425978222961	0.0016435428938923267	0.7629430201685962	0.28846781105298	-0.00816477688771855	16522	bio	7	1	474	550.7333333333333	15.799999999999999
Wes	ID128	21_11_22	0.3968270101395872	0.5979042802479246	0.015831123098249727	0.6557802154526364	0.4977654015433348	0.005313414578689748	0.5263036127961118	0.5478348408956297	0.005258894922091788	0.7596831614175606	0.2776410588693876	-0.010826752183592414	16523	bio	7	1	475	550.7666666666667	15.833333333333334
Wes	ID128	21_11_22	0.39275395269244373	0.5938915285073851	0.005717689524531193	0.6478110084345092	0.4972423622985227	0.007986352768904054	0.5202824805634765	0.5455669454029539	0.00643407983542165	0.7538813908683474	0.27275476716765085	-0.004886291701736767	16524	bio	7	1	476	550.8	15.866666666666667
Wes	ID128	21_11_22	0.38059308143579096	0.5765807837792969	0.021155346198110738	0.6348325855764159	0.489746413083191	0.0149876187075303	0.5077128335061034	0.533163598431244	0.017658964954027016	0.7362307681691584	0.2686595120219263	-0.004095255145724563	16525	bio	7	1	477	550.8333333333334	15.9
Wes	ID128	21_11_22	0.37085279103424074	0.5535191131355592	0.025034254732001958	0.6210174001577149	0.49143948326721176	0.013918542840438005	0.4959350955959778	0.5224792982013855	0.015901867238829623	0.720372289925705	0.2577522300630814	-0.010907281958844883	16526	bio	7	1	478	550.8666666666667	15.933333333333334
Wes	ID128	21_11_22	0.3707423697819825	0.5427437696644288	0.010775909231883077	0.6166322899129637	0.47528106198553477	0.016742872219985848	0.4936873298474731	0.5090124158249818	0.013653181746393165	0.7090985961880842	0.25497660627867064	-0.0027756237844107634	16527	bio	7	1	479	550.9	15.966666666666667
Wes	ID128	21_11_22	0.37186996955920404	0.5296975237678834	0.013094885003340783	0.6134135354674071	0.47048333374823015	0.00577741952949764	0.49264175251330555	0.5000904287580568	0.008983044316049132	0.70198741673537	0.24869582732996148	-0.006280778948709154	16528	bio	7	1	480	550.9333333333333	16.0
Wes	ID128	21_11_22	0.36558497897869846	0.5287170966430663	0.0063610018034992635	0.616141658721008	0.4729557006671752	0.0036817461439827663	0.49086331884985324	0.5008363986551208	0.0019285479985279314	0.7012730538172158	0.25668654628684845	0.007990718956886966	16529	bio	7	1	481	550.9666666666667	16.03333333333333
Wes	ID128	21_11_22	0.3590407239753415	0.5244370619923706	0.007819588874110888	0.6131237005617065	0.4782667791437989	0.006108651736361318	0.486082212268524	0.5013519205680848	0.004808819292173064	0.6983048512943109	0.25824378793942837	0.0015572416525799215	16530	bio	7	1	482	551.0	16.066666666666666
Wes	ID128	21_11_22	0.35606202299346923	0.5182648313895872	0.006853399897375199	0.6144420735160521	0.4637015310584718	0.014624792615072353	0.48525204825476065	0.4909831812240295	0.01040191943223494	0.6903144461622607	0.26407840549934397	0.0058346175599156	16531	bio	7	1	483	551.0333333333333	16.1
Wes	ID128	21_11_22	0.3541761750104977	0.5116333753367921	0.0068943913433334395	0.6107515647340696	0.4667919897071533	0.004813604650269946	0.4824638698722836	0.4892126825219727	0.0033028176374872787	0.6870956516180875	0.26046435548264324	-0.0036140500167007317	16532	bio	7	1	484	551.0666666666666	16.133333333333333
Wes	ID128	21_11_22	0.3499659680200804	0.5058849551984252	0.007125319430688019	0.6140915988001099	0.4594184894750364	0.008094710200824863	0.48202878341009514	0.4826517223367308	0.006575370619357427	0.6821322695126137	0.2681818063772622	0.007717450894618949	16533	bio	7	1	485	551.1	16.166666666666668
Wes	ID128	21_11_22	0.3452484246558225	0.5008655491975098	0.006888370779486219	0.6129416140791626	0.4549523590981446	0.004611809341441599	0.47909501936749255	0.4779089541478272	0.005576811055732843	0.6767045190017634	0.2716020336609074	0.0034202272836452163	16534	bio	7	1	486	551.1333333333333	16.2
Wes	ID128	21_11_22	0.341654638876953	0.4848781889783327	0.016386304739084156	0.609458583656189	0.43685095811145036	0.01843345378946805	0.475556611266571	0.4608645735448915	0.017407792566158323	0.6622312629799799	0.27207640056436516	0.0004743669034577569	16535	bio	7	1	487	551.1666666666666	16.233333333333334
Wes	ID128	21_11_22	0.3290746346068112	0.45259575908966054	0.034646959274282914	NaN	NaN	NaN	NaN	NaN	NaN	NaN	NaN	NaN	16536	bio	7	1	488	551.2	16.266666666666666
Wes	ID128	21_11_22	0.3342935004794312	0.44415596709783944	0.009923036322699075	0.5921870961055296	0.3687090177371215	NaN	0.46324029829248037	0.4064324924174805	NaN	0.6162620748145966	0.26870308675710497	NaN	16537	bio	7	1	489	551.2333333333333	16.3
Wes	ID128	21_11_22	0.3303442284300535	0.41840409396337885	0.02605294071027969	0.584732408689453	0.3478285426920775	0.022171301328025715	0.45753831855975324	0.3831163183277282	0.024003261175433364	0.5967574266982183	0.2639966944735043	-0.004706392283600647	16538	bio	7	1	490	551.2666666666667	16.333333333333332
Wes	ID128	21_11_22	0.3248652628754882	0.4054806311536865	0.014036913996374507	0.5811042102359008	0.3515481184905396	0.0051960627535532445	0.4529847365556945	0.37851437482211303	0.006474024489956867	0.5903120390940769	0.26185323000973804	-0.002143464463766287	16539	bio	7	1	491	551.3	16.366666666666667
Wes	ID128	21_11_22	0.3298861723427733	0.38830419608795164	0.017895235495686515	0.5778881286194457	0.3431980333254394	0.008948022308204526	0.4538871504811095	0.3657511147066955	0.012795122495177225	0.5829128779509436	0.2520704985439883	-0.009782731465749761	16540	bio	7	1	492	551.3333333333334	16.4
Wes	ID128	21_11_22	0.3221966100693969	0.3708365897019652	0.019085246679356467	0.5804181284158936	0.3266086183511352	0.01678122725427718	0.45130736924264525	0.3487226040265502	0.017222817633074896	0.5703383172221339	0.26198180468685217	0.009911306142863896	16541	bio	7	1	493	551.3666666666667	16.433333333333334
Wes	ID128	21_11_22	0.3306913621096188	0.35901500068939196	0.014557155594656743	0.5811038761322631	0.32891911205761715	0.002410110183829516	0.45589761912094096	0.34396705637350455	0.006609510377144563	0.5711006697513112	0.25221457073626263	-0.009767233950589538	16542	bio	7	1	494	551.4	16.466666666666665
Wes	ID128	21_11_22	0.329584810861572	0.3590360492185669	0.0011067514197571177	0.5777010305823362	0.32143134838140863	0.008224716573074402	0.4536429207219541	0.34023369879998777	0.004361378640078037	0.5670545558588397	0.25094974001495746	-0.0012648307213051768	16543	bio	7	1	495	551.4333333333333	16.5
Wes	ID128	21_11_22	0.322457545010437	0.34886008767346177	0.012423691556063904	0.5904089965457151	0.29850732843640126	0.02621074377741867	0.45643327077807605	0.3236837080549315	0.016783570749311583	0.5595556036117971	0.2726414875668189	0.02169174755186143	16544	bio	7	1	496	551.4666666666667	16.53333333333333
Wes	ID128	21_11_22	0.3000149684073483	0.3304690188328856	0.02901552442545741	0.6189083709447629	0.22224750492517087	0.08141114802716586	0.4594616696760556	0.27635826187902823	0.0474222422037761	0.5361706023368927	0.3367564375841496	0.0641149500173307	16545	bio	7	1	497	551.5	16.566666666666666
Wes	ID128	21_11_22	0.30243387874426264	0.327889571698059	0.003536194952119604	0.6146054501948852	0.22413970087725832	0.0047005885270702255	0.45851966446957393	0.27601463628765865	0.0010027224721141446	0.5351862873339517	0.3289606750316578	-0.007795762552491758	16546	bio	7	1	498	551.5333333333333	16.6
Wes	ID128	21_11_22	0.30681314217535394	0.3208804114828492	0.008264761044420674	0.6123393922722167	0.22343624566809073	0.002372734232946008	0.4595762672237853	0.27215832857546995	0.003998439514522273	0.5341165614436062	0.32068934336766614	-0.008271331663991688	16547	bio	7	1	499	551.5666666666666	16.633333333333333
Wes	ID128	21_11_22	0.2920933711575928	0.29894901344543445	0.026413214092397743	0.6104824442539061	0.2281898722252198	0.005103451908987729	0.45128790770574945	0.26356944283532713	0.011935906407032706	0.5226180506239311	0.3261571062131742	0.00546776284550804	16548	bio	7	1	500	551.6	16.666666666666668
Wes	ID128	21_11_22	0.2970274136790769	0.2930118247517699	0.007719778830250995	0.6144023151831661	0.2295366439887696	0.0041447777123934035	0.4557148644311215	0.26127423437026975	0.00498657475090749	0.5253001648669512	0.32366020249271593	-0.0024969037204582434	16549	bio	7	1	501	551.6333333333333	16.7
Wes	ID128	21_11_22	0.29756448527667234	0.2820587381453856	0.010966246035353134	0.6137122241195068	0.22845164242535398	0.0012858670494094052	0.45563835469808955	0.2552551902853698	0.0060195303334411145	0.5222657584406644	0.32066043330441263	-0.002999769188303303	16550	bio	7	1	502	551.6666666666666	16.733333333333334
Wes	ID128	21_11_22	0.2962457782186887	0.27098537422943103	0.011151608705471204	0.6220258919880981	0.2173909744476319	0.013836742736014677	0.4591358351033934	0.24418817433853146	0.011606515892077972	0.520032287038868	0.3301591165113886	0.009498683206975944	16551	bio	7	1	503	551.7	16.766666666666666
Wes	ID128	21_11_22	0.3594396437187497	0.17883908979760732	0.1117336223857007	0.649854219230835	0.192715249130188	0.03719283824973287	0.5046469314747923	0.18577716946389766	0.07404799378370257	0.5377561549075395	0.2907458915749075	-0.039413224936481084	16552	bio	7	1	504	551.7333333333333	16.8
Wes	ID128	21_11_22	0.36396557864678925	0.18476341550122077	0.007455315017847558	0.6462348745236814	0.17883240772485354	0.014346879158718434	0.5051002265852353	0.18179791161303716	0.004004993071253247	0.5368209380820739	0.2823315998043433	-0.008414291770564186	16553	bio	7	1	505	551.7666666666667	16.833333333333332
Wes	ID128	21_11_22	0.3236982388690184	0.180155458130127	0.040530135996715635	0.6348678335101925	0.152959923177185	0.02825942458847469	0.47928303618960544	0.166557690653656	0.029979854149327776	0.5073989486538237	0.31235574870735017	0.030024148903006864	16554	bio	7	1	506	551.8	16.866666666666667
Wes	ID128	21_11_22	0.31634044150787344	0.11159572115686034	0.06895342425036759	0.6400220503289182	0.13969133130975342	0.014234517243619696	0.47818124591839584	0.12564352623330688	0.040928996958355744	0.4944123781140689	0.3248986722023394	0.012542923494989255	16555	bio	7	1	507	551.8333333333334	16.9
Wes	ID128	21_11_22	0.3104968018327636	0.0829398192035522	0.029245663634291607	0.6223217407592772	0.09081965349859611	0.05197828249315952	0.4664092712960204	0.08687973635107415	0.040511859899833524	0.47443197293112205	0.31192448497199005	-0.012974187230349377	16556	bio	7	1	508	551.8666666666667	16.933333333333334
Wes	ID128	21_11_22	0.31122531481475835	0.08823870289739988	0.005348728780360774	0.604933818090881	0.08055348397131334	0.020192426587338004	0.45807956645281966	0.08439609343435661	0.008692092090665102	0.4657892117563307	0.29380903234353095	-0.018115452628459094	16557	bio	7	1	509	551.9	16.966666666666665
Wes	ID128	21_11_22	0.31167668882928434	0.07896281655224602	0.00928686200980725	0.6011467533576049	0.07669625747412101	0.005405557838434985	0.45641172109344463	0.07782953701318351	0.006775055082819509	0.46300010365351624	0.28947893800427815	-0.004330094339252799	16558	bio	7	1	510	551.9333333333333	17.0
Wes	ID128	21_11_22	0.3122112546495972	0.0790894418309327	0.0005493583324654677	0.5985031583243405	0.08314579409619127	0.006970302528536737	0.45535720648696887	0.08111761796356198	0.0034530388633075815	0.46252594894091986	0.28632063862636303	-0.003158299377915119	16559	bio	7	1	511	551.9666666666667	17.03333333333333
Wes	ID128	21_11_22	0.3047747758817747	0.08357010571606449	0.008682025415523683	0.5913732196441039	0.11451344822485354	0.03216777504148083	0.4480739977629393	0.09904177697045902	0.01934736688602116	0.45888950854942057	0.2882640428714709	0.0019434042451078604	16560	bio	7	1	512	552.0	17.066666666666666
Wes	ID128	21_11_22	0.29782107687042214	0.10554276555273434	0.02304672884030378	0.5771280428436889	0.08262659704321296	0.03492415124745591	0.4374745598570555	0.09408468129797365	0.011701319644675105	0.4474772818558119	0.2802454852809379	-0.008018557590532993	16561	bio	7	1	513	552.0333333333333	17.1
Wes	ID128	21_11_22	0.14812894893377693	-0.0453168875458374	0.21252380595882045	0.5581257313979491	-0.09815922003918454	0.1817817358769329	0.353127340165863	-0.07173805379251097	0.1860420192927483	0.36034048722639306	0.4133880425632932	0.1331425572823553	16562	bio	7	1	514	552.0666666666666	17.133333333333333
Wes	ID128	21_11_22	0.12441861607745364	-0.1521692447462768	0.10945138703300171	0.540891496402893	-0.13603220609741218	0.04160987777957922	0.33265505624017333	-0.1441007254218445	0.07520286333956176	0.3625250412168168	0.41678539329362624	0.0033973507303330375	16563	bio	7	1	515	552.1	17.166666666666668
Wes	ID128	21_11_22	0.12071591251269509	-0.1513144405892335	0.0038000926087891824	0.5445813369775998	-0.12092069856445309	0.015555467957777156	0.33264862474514745	-0.1361175695768433	0.007983158435713593	0.3594205062212571	0.42495373584789525	0.008168342554269015	16564	bio	7	1	516	552.1333333333333	17.2
Wes	ID128	21_11_22	0.10854501814691164	-0.13118753629901114	0.02352069186845553	0.5383250793099366	-0.13009652087011725	0.011105695610330724	0.3234350487284241	-0.1306420285845642	0.01071781377772857	0.34882312190944015	0.42978144595591783	0.004827710108022576	16565	bio	7	1	517	552.1666666666666	17.233333333333334
Wes	ID128	21_11_22	0.10023552657379153	-0.14386058843225102	0.015154336032158256	0.5428717286635132	-0.11577316381848135	0.01502766041581412	0.32155362761865236	-0.1298168761253662	0.0020544152387517115	0.34676960184200634	0.4435264488413821	0.013745002885464264	16566	bio	7	1	518	552.2	17.266666666666666
Wes	ID128	21_11_22	0.09200772334008778	-0.16327134157507328	0.02108255401093829	0.5430797081779783	-0.11970439427142332	0.003936728127846205	0.31754371575903306	-0.1414878679232483	0.012340641906649226	0.347638933647427	0.453171065275524	0.009644616434141884	16567	bio	7	1	519	552.2333333333333	17.3
Wes	ID128	21_11_22	0.07086514399127197	-0.15985212494689938	0.021417275827503215	0.5294190456917114	-0.11982066233734123	0.013661157265285167	0.3001420948414917	-0.1398363936421203	0.01747981057846569	0.3311185498921391	0.460297945643207	0.007126880367682997	16568	bio	7	1	520	552.2666666666667	17.333333333333332
Wes	ID128	21_11_22	0.06250854380523685	-0.11769810192706309	0.04297434610818564	0.5264632308090207	-0.11416746173571779	0.006379303932478173	0.29448588730712877	-0.11593278183139044	0.02456369966576387	0.31648435621090615	0.4639681206860443	0.0036701750428373425	16569	bio	7	1	521	552.3	17.366666666666667
Wes	ID128	21_11_22	0.06068634256524663	-0.11596577456561286	0.0025142345646838576	0.5220218241013181	-0.11303952785485838	0.004582393302938512	0.2913540833332824	-0.11450265121023562	0.003442886829996691	0.31304641670070293	0.4613447620206944	-0.0026233586653499064	16570	bio	7	1	522	552.3333333333334	17.4
Wes	ID128	21_11_22	0.059723622933227416	-0.11524143787908936	0.0012047791188923604	0.5222501839376827	-0.11732223533465569	0.0042887913883023375	0.2909869034354551	-0.11628183660687252	0.0018166787698915014	0.31336056467849027	0.4625312414882472	0.0011864794675527923	16571	bio	7	1	523	552.3666666666667	17.433333333333334
Wes	ID128	21_11_22	0.0462183186384888	-0.11299358860467534	0.013691094567417501	0.4796681741579587	-0.14260252118450922	0.04952090881164055	0.26294324639822375	-0.12779805489459228	0.03031616703464119	0.2923550814699109	0.4344599706973779	-0.028071270790869296	16572	bio	7	1	524	552.4	17.466666666666665
Wes	ID128	21_11_22	0.03844155531567384	-0.1131751739317628	0.007778883018151992	0.4781737285865477	-0.146217021388916	0.00391126313274454	0.2583076419511108	-0.1296960976603394	0.005009131155270199	0.2890396437146011	0.44097182210761227	0.006511851410234359	16573	bio	7	1	525	552.4333333333333	17.5
Wes	ID128	21_11_22	0.02949559631274412	-0.09729673149847406	0.01822512322562905	0.47250231933666975	-0.13920101204913338	0.009021600187079815	0.25099895782470694	-0.11824887177380372	0.013581452210898513	0.27745859601905737	0.4449841855312001	0.00401236342358785	16574	bio	7	1	526	552.4666666666667	17.53333333333333
Wes	ID128	21_11_22	0.015254762859619131	-0.12069751733447265	0.02739339546646081	0.4670878357841797	-0.14199411846026622	0.006092460550885574	0.2411712993218994	-0.13134581789736943	0.016374152479178523	0.2746184980946151	0.4523346891494863	0.007350503618286208	16575	bio	7	1	527	552.5	17.566666666666666
Wes	ID128	21_11_22	0.0070792468452147705	-0.11792662881524651	0.008632316333856247	0.42505776521392824	-0.15192401267620848	0.04318714659803446	0.2160685060295715	-0.1349253207457275	0.02535671650113133	0.25473602312234606	0.41935887247928183	-0.032975816670204494	16576	bio	7	1	528	552.5333333333333	17.6
Wes	ID128	21_11_22	-0.002912122440063669	-0.14155126408850105	0.025650552664399022	0.42133585069000223	-0.10698273005889902	0.04509513866274603	0.20921186412496928	-0.12426699707370004	0.01267333427735764	0.24333493512514717	0.4256539982778558	0.006295125798573997	16577	bio	7	1	529	552.5666666666666	17.633333333333333
Wes	ID128	21_11_22	-0.023873784669067533	-0.11931148839349359	0.030561395687486063	0.4018465831923217	-0.12935965529718008	0.02967420311846245	0.18898639926162708	-0.12433557184533683	0.020225581114954275	0.22621934827061554	0.4258389334832607	0.00018493520540485697	16578	bio	7	1	530	552.6	17.666666666666668
Wes	ID128	21_11_22	-0.02359213530249038	-0.10930775727362052	0.010007695173435803	NaN	NaN	NaN	NaN	NaN	NaN	NaN	NaN	NaN	16579	bio	7	1	531	552.6333333333333	17.7
Wes	ID128	21_11_22	-0.052621063967285275	-0.08908864037939446	0.03537642417498027	0.32698882559667974	-0.1491136999277345	NaN	0.13718388081469723	-0.11910117015356447	NaN	0.18167142286922666	0.38432626247570895	NaN	16580	bio	7	1	532	552.6666666666666	17.733333333333334
Wes	ID128	21_11_22	-0.09375556973669452	-0.07536817334197998	0.04336241207103613	NaN	NaN	NaN	NaN	NaN	NaN	NaN	NaN	NaN	16581	bio	7	1	533	552.7	17.766666666666666
Wes	ID128	21_11_22	-0.09342347072082524	-0.07952275207672121	0.00416783087702769	NaN	NaN	NaN	NaN	NaN	NaN	NaN	NaN	NaN	16582	bio	7	1	534	552.7333333333333	17.8
Wes	ID128	21_11_22	-0.0926919508060915	-0.07828974260180654	0.0014336783986938699	NaN	NaN	NaN	NaN	NaN	NaN	NaN	NaN	NaN	16583	bio	7	1	535	552.7666666666667	17.833333333333332
Wes	ID128	21_11_22	-0.13179844749469005	-0.06835316631311028	0.04034914660307515	NaN	NaN	NaN	NaN	NaN	NaN	NaN	NaN	NaN	16584	bio	7	1	536	552.8	17.866666666666667
Wes	ID128	21_11_22	NaN	NaN	NaN	NaN	NaN	NaN	NaN	NaN	NaN	NaN	NaN	NaN	16585	bio	7	1	537	552.8333333333334	17.9
Wes	ID128	21_11_22	-0.18455341188677998	-0.06646731833013919	NaN	0.27646316772711166	-0.10604206126696769	NaN	0.04595487792016584	-0.08625468979855344	NaN	0.09773291317106036	0.46271205620494454	NaN	16586	bio	7	1	538	552.8666666666667	17.933333333333334
Wes	ID128	21_11_22	-0.18966770332080096	-0.10131232311993399	0.03521832386234363	0.26428943348040757	-0.1096231511076049	0.012689523629990651	0.0373108650798033	-0.10546773711376944	0.021067988634919124	0.11187289316408361	0.4540332057400558	-0.008678850464888754	16587	bio	7	1	539	552.9	17.966666666666665
Wes	ID128	21_11_22	-0.20631475117260756	-0.060676634081604064	0.04391336272480377	NaN	NaN	NaN	NaN	NaN	NaN	NaN	NaN	NaN	16588	bio	7	1	540	552.9333333333333	18.0
Wes	ID128	21_11_22	-0.21695595203320317	-0.06990257193292249	0.01408378801998705	NaN	NaN	NaN	NaN	NaN	NaN	NaN	NaN	NaN	16589	bio	7	1	541	552.9666666666667	18.03333333333333
Wes	ID128	21_11_22	-0.24001043944873057	-0.06063537228234872	0.024847341494741562	0.17805377650305165	-0.11326671832849122	NaN	-0.03097833147283946	-0.08695104530541997	NaN	0.09230461148039307	0.42136415040438263	NaN	16590	bio	7	1	542	553.0	18.066666666666666
Wes	ID128	21_11_22	-0.25564632264105236	-0.06613555341790778	0.016575066688489994	0.17648900211590557	-0.13731967446527094	0.024103800899453957	-0.039578660262573395	-0.10172761394158936	0.017097152860957615	0.10915575012993704	0.4379590368882541	0.016594886483871474	16591	bio	7	1	543	553.0333333333333	18.1
Wes	ID128	21_11_22	-0.26259885228967295	-0.041303634649841214	0.025786854368433632	NaN	NaN	NaN	NaN	NaN	NaN	NaN	NaN	NaN	16592	bio	7	1	544	553.0666666666666	18.133333333333333
Wes	ID128	21_11_22	-0.31071478767236327	-0.03427125423181154	0.04862712835542644	NaN	NaN	NaN	NaN	NaN	NaN	NaN	NaN	NaN	16593	bio	7	1	545	553.1	18.166666666666668
Wes	ID128	21_11_22	-0.31226753432855237	-0.04532490603314221	0.011162179013228874	NaN	NaN	NaN	NaN	NaN	NaN	NaN	NaN	NaN	16594	bio	7	1	546	553.1333333333333	18.2
Wes	ID128	21_11_22	-0.31182835509680196	-0.04628929618334965	0.0010596823861034996	NaN	NaN	NaN	NaN	NaN	NaN	NaN	NaN	NaN	16595	bio	7	1	547	553.1666666666666	18.233333333333334
Wes	ID128	21_11_22	-0.33337553395086683	-0.00901352037750236	0.04305536410828331	NaN	NaN	NaN	NaN	NaN	NaN	NaN	NaN	NaN	16596	bio	7	1	548	553.2	18.266666666666666
Wes	ID128	21_11_22	-0.3433864482989504	-0.020528903406128007	0.0152585206484975	NaN	NaN	NaN	NaN	NaN	NaN	NaN	NaN	NaN	16597	bio	7	1	549	553.2333333333333	18.3
Wes	ID128	21_11_22	-0.3671046325907594	0.024381975780151333	0.050789165531487095	NaN	NaN	NaN	NaN	NaN	NaN	NaN	NaN	NaN	16598	bio	7	1	550	553.2666666666667	18.333333333333332
Wes	ID128	21_11_22	-0.38372311458154296	0.013269855842224176	0.019991326949276647	NaN	NaN	NaN	NaN	NaN	NaN	NaN	NaN	NaN	16599	bio	7	1	551	553.3	18.366666666666667
Wes	ID128	21_11_22	-0.3819984716037599	0.02360084147521979	0.010473951381879634	NaN	NaN	NaN	NaN	NaN	NaN	NaN	NaN	NaN	16600	bio	7	1	552	553.3333333333334	18.4
Wes	ID128	21_11_22	-0.38168207545886235	0.028693750276428176	0.00510272736660816	0.08378025421002167	0.06946141025164798	NaN	-0.14895091062442034	0.04907758026403808	NaN	0.15682787590354325	0.4672442428116584	NaN	16601	bio	7	1	553	553.3666666666667	18.433333333333334
Wes	ID128	21_11_22	-0.3850090794830323	0.016891873378479083	0.012261861771003116	0.06759677515551732	0.04986439433081058	0.02541550761462646	-0.1587061521637575	0.03337813385464483	0.018483434611895583	0.16217811983817157	0.4538052961249393	-0.013438946686719078	16602	bio	7	1	554	553.4	18.466666666666665
Wes	ID128	21_11_22	-0.38997820288647467	-0.0014044770808105955	0.018959130452839555	NaN	NaN	NaN	NaN	NaN	NaN	NaN	NaN	NaN	16603	bio	7	1	555	553.4333333333333	18.5
Wes	ID128	21_11_22	-0.38408611818389904	0.015621945451599117	0.018017095392833853	NaN	NaN	NaN	NaN	NaN	NaN	NaN	NaN	NaN	16604	bio	7	1	556	553.4666666666667	18.53333333333333
Wes	ID128	21_11_22	-0.4499195694735718	0.014572525925598212	0.06584181490550872	NaN	NaN	NaN	NaN	NaN	NaN	NaN	NaN	NaN	16605	bio	7	1	557	553.5	18.566666666666666
Wes	ID128	21_11_22	-0.45275828103125004	0.013108817888854984	0.003193857311233969	NaN	NaN	NaN	NaN	NaN	NaN	NaN	NaN	NaN	16606	bio	7	1	558	553.5333333333333	18.6
Wes	ID128	21_11_22	-0.44881385348461933	0.0173123428065185	0.0057643846509438665	NaN	NaN	NaN	NaN	NaN	NaN	NaN	NaN	NaN	16607	bio	7	1	559	553.5666666666666	18.633333333333333
Wes	ID128	21_11_22	-0.43974277266937256	0.02863812202075189	0.014510609289974665	NaN	NaN	NaN	NaN	NaN	NaN	NaN	NaN	NaN	16608	bio	7	1	560	553.6	18.666666666666668
Wes	ID128	21_11_22	-0.43958490870056166	0.031568879130615235	0.002935005667739551	-0.13739668804791272	-0.14756112032336421	NaN	-0.2884907983742372	-0.05799612059637449	NaN	0.2942626220756452	0.35129087293238453	NaN	16609	bio	7	1	561	553.6333333333333	18.7
Wes	ID128	21_11_22	-0.4108723761806641	0.0399963092878417	0.029923754823903807	-0.12903908555096444	-0.12241848517224119	0.026495313205159198	-0.26995573086581426	-0.04121108794219974	0.025005720320428845	0.27308322979757593	0.32528229150489535	-0.026008581427489186	16610	bio	7	1	562	553.6666666666666	18.733333333333334
Wes	ID128	21_11_22	-0.39788125738433844	0.05922798288085929	0.023208326884302004	-0.12965801253979503	-0.11885961322351069	0.003612290155145866	-0.26376963496206673	-0.0298158151713257	0.012966110598517402	0.2654494361688354	0.32196102397832116	-0.0033212675265741898	16611	bio	7	1	563	553.7	18.766666666666666
Wes	ID128	21_11_22	-0.39381755483905034	0.04543451419860833	0.01437961948956991	-0.1292463968581543	-0.11715852455218512	0.0017501800299068496	-0.2615319758486023	-0.03586200517678839	0.0064469785085904605	0.26397927533534504	0.31053887660898316	-0.011422147369337998	16612	bio	7	1	564	553.7333333333333	18.8
Wes	ID128	21_11_22	-0.3916400343803712	0.048350069592956624	0.0036389639467133525	-0.13495923495910644	-0.13436235611621106	0.018127557465115525	-0.2632996346697388	-0.04300614326162722	0.007359573811246561	0.2667887291012451	0.31506961659301214	0.004530739984028975	16613	bio	7	1	565	553.7666666666667	18.833333333333332
Wes	ID128	21_11_22	-0.38276640881500246	0.019448100310485827	0.030233508878052037	-0.12512172039898695	-0.11143800206756582	0.02494599569606714	-0.2539440646069947	-0.04599495087854	0.009821387996094541	0.25807580951232295	0.2889843547057583	-0.026085261887253852	16614	bio	7	1	566	553.8	18.866666666666667
Wes	ID128	21_11_22	-0.3854781609903566	0.016995278454345675	0.0036564921603220607	-0.12314616558929448	-0.10808644142602541	0.0038904724057653717	-0.25431216328982553	-0.04554558148583987	0.0005808868146183677	0.25835842620289	0.2906260698205419	0.001641715114783615	16615	bio	7	1	567	553.8333333333334	18.9
Wes	ID128	21_11_22	-0.35214547631658943	-0.02133125329205332	0.0507936108508592	-0.13485532872778339	-0.10339345467913819	0.012614619534897065	-0.2435004025221864	-0.06236235398559575	0.01999244877960692	0.251359322928535	0.23226969913370016	-0.05835637068684174	16616	bio	7	1	568	553.8666666666667	18.933333333333334
Wes	ID128	21_11_22	-0.34253698980011005	-0.0183906401248779	0.010048393848587526	-0.12708491337408456	-0.10772477423822013	0.008896048779760836	-0.2348109515870973	-0.06305770718154902	0.008717228551577808	0.24313053576264773	0.23323847185673838	0.0009687727230382193	16617	bio	7	1	569	553.9	18.966666666666665
Wes	ID128	21_11_22	-0.32429359476739505	0.017667494973388598	0.0404105254739966	-0.10140787945446794	-0.09710261728497316	0.027787412424487377	-0.2128507371109315	-0.03971756115579228	0.0320470503532361	0.21652464283039696	0.25069946301967255	0.017460991162934175	16618	bio	7	1	570	553.9333333333333	19.0
Wes	ID128	21_11_22	-0.3177575253031617	0.01865961572552499	0.0066109384831582975	-0.0964335774446412	-0.1006778603119507	0.006125850405202351	-0.20709555137390145	-0.04100912229321285	0.0058983296821565655	0.21111682905472018	0.2514472570593606	0.0007477940396880545	16619	bio	7	1	571	553.9666666666667	19.03333333333333
Wes	ID128	21_11_22	-0.3123557376889039	0.018360425917968826	0.005410066909983138	NaN	NaN	NaN	NaN	NaN	NaN	NaN	NaN	NaN	16620	bio	7	1	572	554.0	19.066666666666666
Wes	ID128	21_11_22	-0.3031037397538454	0.013418699012817337	0.010489048126280317	NaN	NaN	NaN	NaN	NaN	NaN	NaN	NaN	NaN	16621	bio	7	1	573	554.0333333333333	19.1
Wes	ID128	21_11_22	-0.29248859897698987	-0.00007424344732664956	0.01716801415263914	NaN	NaN	NaN	NaN	NaN	NaN	NaN	NaN	NaN	16622	bio	7	1	574	554.0666666666666	19.133333333333333
Wes	ID128	21_11_22	-0.29384338922784425	-0.010275095713439875	0.010290424849289626	-0.06304643387792974	-0.1396482097681886	NaN	-0.178444911552887	-0.07496165274081423	NaN	0.19355060279098096	0.2645838945193253	NaN	16623	bio	7	1	575	554.1	19.166666666666668
Wes	ID128	21_11_22	-0.26281902658691414	-0.027773105530456643	0.035618694878284854	-0.07270904518371601	-0.14758534283709723	0.012504564710547577	-0.16776403588531508	-0.08767922418377694	0.016607761090315285	0.18929452736410077	0.2247148798756929	-0.03986901464363238	16624	bio	7	1	576	554.1333333333333	19.2
Wes	ID128	21_11_22	-0.20418868267413348	-0.025846998059143145	0.05866197335005008	-0.06657924574291996	-0.1420322062749635	0.00827114060224406	-0.13538396420852672	-0.08393960216705332	0.03259530356695448	0.15929430177121473	0.18009819471799032	-0.04461668515770259	16625	bio	7	1	577	554.1666666666666	19.233333333333334
Wes	ID128	21_11_22	-0.17049850710803227	-0.0006514074814454318	0.042069534276405925	-0.04389811914251718	-0.10503741162841806	0.043394104839293145	-0.10719831312527472	-0.05284440955493175	0.04196834438683237	0.11951573100690054	0.16408563646703123	-0.016012558250959097	16626	bio	7	1	578	554.2	19.266666666666666
Wes	ID128	21_11_22	-0.1739219000316774	0.004525361332824662	0.006206331804380342	NaN	NaN	NaN	NaN	NaN	NaN	NaN	NaN	NaN	16627	bio	7	1	579	554.2333333333333	19.3
Wes	ID128	21_11_22	-0.15800904492370615	0.023277095050292962	0.024593626717060744	NaN	NaN	NaN	NaN	NaN	NaN	NaN	NaN	NaN	16628	bio	7	1	580	554.2666666666667	19.333333333333332
Wes	ID128	21_11_22	-0.15878383125952156	0.025256659103637613	0.002125786373900389	0.022516171321288914	-0.020610090590087893	NaN	-0.06813382996911632	0.00232328425677486	NaN	0.06817342910546771	0.18701189711691807	NaN	16629	bio	7	1	581	554.3	19.366666666666667
Wes	ID128	21_11_22	-0.15559664960772723	0.026945051836730904	0.0036067709800729837	NaN	NaN	NaN	NaN	NaN	NaN	NaN	NaN	NaN	16630	bio	7	1	582	554.3333333333334	19.4
Wes	ID128	21_11_22	-0.15794924037255864	0.02122436230029301	0.0061855454148425785	0.021928650074401812	-0.02459243889959728	NaN	-0.06801029514907841	-0.0016840382996521353	NaN	0.06803114162837084	0.1856212130760894	NaN	16631	bio	7	1	583	554.3666666666667	19.433333333333334
Wes	ID128	21_11_22	-0.1455200838948365	0.01940850902941893	0.012561100821546106	0.011508959925597972	-0.0569266548521119	0.033971627339015285	-0.06700556198461927	-0.018759072911346486	0.01710456943984046	0.06958195278495616	0.17460005111104665	-0.011021161965042742	16632	bio	7	1	584	554.4	19.466666666666665
Wes	ID128	21_11_22	-0.13686295748669441	0.01862436779174792	0.008692566659345638	0.01119139441796868	-0.06534623357385261	0.008425565482697569	-0.06283578153436287	-0.023360932891052344	0.00621000678551633	0.06703781490005793	0.17020914491181258	-0.004390906199234074	16633	bio	7	1	585	554.4333333333333	19.5
Wes	ID128	21_11_22	-0.1117861407521974	0.04257976566632071	0.03468007821306977	0.02842863634576398	-0.03922200193518077	0.03129853012504463	-0.04167875220321671	0.00167888186556997	0.032781278394305176	0.041712552421731296	0.16233210680380222	-0.007877038108010354	16634	bio	7	1	586	554.4666666666667	19.53333333333333
Wes	ID128	21_11_22	-0.10873026183001722	0.04374729082824702	0.0032713164002823292	0.035225974854675046	-0.03979131453381357	0.006821138295012596	-0.036752143487671085	0.001977988147216725	0.004935680095367875	0.03680533233172734	0.16643946847505023	0.0041073616712480054	16635	bio	7	1	587	554.5	19.566666666666666
Wes	ID128	21_11_22	-0.1089342321008302	0.02877477040856924	0.014973909696169657	0.03394351804138185	-0.03243852872723396	0.0074637895599621975	-0.037495357029724175	-0.0018318791593323613	0.0038816820146172055	0.03754007964883509	0.15543847489212476	-0.011000993582925472	16636	bio	7	1	588	554.5333333333333	19.6
Wes	ID128	21_11_22	-0.09279819576287851	0.04142710811627204	0.020504958380095663	0.03930721784094238	-0.018266019468017536	0.015153524152565335	-0.026745488960968067	0.011580544324127251	0.017188739546439145	0.02914498561681478	0.1449658917960734	-0.010472583096051369	16637	bio	7	1	589	554.5666666666666	19.633333333333333
Wes	ID128	21_11_22	-0.08467162593139665	0.04384017163952625	0.008477264464036205	0.04959577231195067	-0.008892407808837932	0.013918295464603865	-0.017537926809722992	0.017473881915344158	0.010932091690664286	0.024757128791008703	0.14425137492001824	-0.0007145168760551435	16638	bio	7	1	590	554.6	19.666666666666668
Wes	ID128	21_11_22	-0.08400909841784676	0.03548975237078866	0.008376660711161374	0.05894031695465096	-0.010833549943847665	0.009544032028850746	-0.0125343907315979	0.0123281012134705	0.007177355523929047	0.017581041793418847	0.1502677067525557	0.006016331832537469	16639	bio	7	1	591	554.6333333333333	19.7
Wes	ID128	21_11_22	-0.08474262295440682	0.03329870071478269	0.002310576898746752	0.06234082377911343	-0.02178446487658703	0.011466733821246126	-0.011200899587646695	0.005757117919097832	0.006704925061916871	0.012593830168258633	0.15705952831515363	0.006791821562597916	16640	bio	7	1	592	554.6666666666666	19.733333333333334
Wes	ID128	21_11_22	-0.07809997442974859	0.028505315824768118	0.00819153942345175	0.0607023795398558	-0.020767787507080193	0.001928245938365709	-0.008698797444946393	0.0038687641588439625	0.003134708129375105	0.009520315809098012	0.14728860166168442	-0.009770926653469209	16641	bio	7	1	593	554.7	19.766666666666666
Wes	ID128	21_11_22	-0.07595001752117936	0.02598801196655276	0.003310458189328251	0.08238553857446296	-0.02471305031280524	0.02203915797679901	0.0032177605266417997	0.0006374808268737597	0.012346884054760155	0.0032802994697810387	0.16625506320221237	0.018966461540527946	16642	bio	7	1	594	554.7333333333333	19.8
Wes	ID128	21_11_22	-0.08251097770642102	0.016291823245178305	0.01170735983357629	0.08753507794226079	-0.03255329332678225	0.009380147451864228	0.002512050117919884	-0.008130735040801973	0.008796569597470308	0.00850994994689548	0.17692231757074348	0.01066725436853111	16643	bio	7	1	595	554.7666666666667	19.833333333333332
Wes	ID128	21_11_22	-0.07843340986016867	0.01559588536785883	0.00413653104302131	0.09460654848590067	-0.033659009315734956	0.007157395021779373	0.008086569312865999	-0.009031561973938063	0.005646835699600799	0.012122776700940675	0.17991351209595494	0.0029911945252114602	16644	bio	7	1	596	554.8	19.866666666666667
Wes	ID128	21_11_22	-0.07573719350396746	0.02017293815246579	0.0053121553848250016	0.09627088575707998	-0.030508579064086883	0.003563036531209855	0.010266846126556262	-0.005167820455810546	0.004436451904756514	0.011494107083626689	0.17931925584957825	-0.0005942562463766843	16645	bio	7	1	597	554.8333333333334	19.9
Wes	ID128	21_11_22	-0.07442800839965824	0.0186295463981323	0.0020238635686947244	0.10120392596765115	-0.031356367044738764	0.005005360144809748	0.013387958783996456	-0.006363410323303231	0.0033422715855664052	0.014823307031317607	0.18260659328819723	0.0032873374386189758	16646	bio	7	1	598	554.8666666666667	19.933333333333334
Wes	ID128	21_11_22	-0.07434164260931397	0.021643495313781624	0.0030151860831274606	0.10420835292962649	-0.02791593483557131	0.004567620294608693	0.014933355160156259	-0.0031362197608948428	0.0035781292438291858	0.015259127456312594	0.1853003994158789	0.002693806127681664	16647	bio	7	1	599	554.9	19.966666666666665
Wes	ID128	21_11_22	-0.07469930055346685	0.019051185188903696	0.002616866635608372	0.11867253466455074	-0.03257952046234136	0.015197420312642951	0.021986617055541946	-0.006764167636718832	0.007931614536435535	0.023003593053361956	0.20014593780946358	0.014845538393584684	16648	bio	7	1	600	554.9333333333333	20.0
Wes	ID128	21_11_22	-0.06834565167541506	0.00953123613641349	0.011445448179410796	0.12300819757092252	-0.03113686095477286	0.004569380624599566	0.027331272947753726	-0.010802812409179685	0.006698955008378507	0.02938876038373414	0.19562768143186754	-0.004518256377596036	16649	bio	7	1	601	554.9666666666667	20.03333333333333
Wes	ID128	21_11_22	-0.05965544900714126	0.012958471251891979	0.009341603874733826	0.1388985006833494	-0.029117872672180134	0.016018053773478556	0.03962152583810408	-0.008079700710144078	0.01258831416172117	0.04043694935705526	0.2029632716914829	0.00733559025961536	16650	bio	7	1	602	555.0	20.066666666666666
Wes	ID128	21_11_22	-0.058508137115295566	0.009976596285461437	0.0031949808908028994	0.14252402630780003	-0.029729783484619077	0.003676801721051565	0.042007944596252234	-0.00987659359957882	0.0029872761079857563	0.043153383532847554	0.2049159030554146	0.0019526313639317006	16651	bio	7	1	603	555.0333333333333	20.1
Wes	ID128	21_11_22	-0.06008577449249275	0.0028596876470947663	0.007289672712871802	0.1433843431748658	-0.05786264619311532	0.028146014092351627	0.04164928434118653	-0.027501479273010276	0.017628534601040812	0.04990986123339575	0.212337680618798	0.007421777563383414	16652	bio	7	1	604	555.0666666666666	20.133333333333333
Wes	ID128	21_11_22	-0.05429826422851569	0.003564980426269404	0.005830327002835748	0.14633464534753426	-0.05318369179901117	0.005531446206206721	0.04601819055950929	-0.024809355686370882	0.005131751255686443	0.05227980481930066	0.20850413953752517	-0.0038335410812728454	16653	bio	7	1	605	555.1	20.166666666666668
Wes	ID128	21_11_22	-0.04938176214801038	-0.0012942228803711764	0.0069125863092535655	0.15156169675927722	-0.050786665250366125	0.00575046108898349	0.05108996730563342	-0.02604044406536865	0.00521905144249689	0.057343608941296025	0.20694872681263843	-0.00155541272488674	16654	bio	7	1	606	555.1333333333333	20.2
Wes	ID128	21_11_22	-0.04258626120910658	0.011302152468017468	0.01431249471364568	0.1634661434739988	-0.038545609120666624	0.017075107810907052	0.06043994113244611	-0.013621728326324578	0.015544983472788359	0.06195593568569314	0.211996209426236	0.0050474826135975814	16655	bio	7	1	607	555.1666666666666	20.233333333333334
Wes	ID128	21_11_22	-0.03345103249542247	0.015513528821166966	0.010059229316363424	0.17172585360510229	-0.037231913617248535	0.008363528401670827	0.0691374105548399	-0.010859192398040785	0.009125654996137753	0.06998502409634617	0.21184814440521285	-0.00014806502102315822	16656	bio	7	1	608	555.2	20.266666666666666
Wes	ID128	21_11_22	-0.030086274760192877	0.016524693480651775	0.003513409823145946	0.17850865860577358	-0.036571390725524955	0.006814890620371134	0.07421119192279035	-0.01002334862243659	0.0051421680434401785	0.07488503538229868	0.2152464642775379	0.0033983198723250563	16657	bio	7	1	609	555.2333333333333	20.3
Wes	ID128	21_11_22	-0.029468684185913308	0.01862754177630621	0.0021916635398654912	0.18224109739428695	-0.029648095145202724	0.007865311246384881	0.07638620660418682	-0.0055102766844482565	0.005009841033580602	0.07658469630753059	0.21714411973828224	0.0018976554607443297	16658	bio	7	1	610	555.2666666666667	20.333333333333332
Wes	ID128	21_11_22	-0.02349841923211682	0.017665323299743685	0.006047307501290876	0.1817868834988403	-0.030383123148132407	0.000864046542674416	0.07914423213336175	-0.006358899924194361	0.002885630992108622	0.07939927637091769	0.2108333671964548	-0.006310752541827447	16659	bio	7	1	611	555.3	20.366666666666667
Wes	ID128	21_11_22	-0.023616357816223177	0.021194627076537964	0.0035312738011255055	0.1817284153622436	-0.02834542506182869	0.002038536733523075	0.07905602877301021	-0.003575398992645362	0.002784898071512034	0.0791368382190976	0.2112361063776457	0.0004027391811909087	16660	bio	7	1	612	555.3333333333334	20.4
Wes	ID128	21_11_22	-0.021118431968994322	0.019229429479614257	0.0031783069601925965	0.18350818544024627	-0.034663826006103626	0.006564280007980165	0.08119487673562598	-0.0077171982632446845	0.0046614559748133074	0.08156079424054012	0.2116046680468004	0.00036856166915469335	16661	bio	7	1	613	555.3666666666667	20.433333333333334
Wes	ID128	21_11_22	-0.016121577963623235	0.01132587382629402	0.009350654625004786	0.1931101569357907	-0.05855958638134773	0.025752771122974975	0.08849428948608373	-0.023616856277526854	0.017495157943633217	0.09159145796459488	0.22059441615202435	0.00898974810522396	16662	bio	7	1	614	555.4	20.466666666666665
Wes	ID128	21_11_22	-0.012451783607177802	0.011426940176696654	0.0036711857792520466	0.19456501122613523	-0.05150131293139659	0.007206651448517473	0.09105661380947871	-0.02003718637734997	0.004402220182191475	0.09323516373326755	0.21636986477394274	-0.004224551378081615	16663	bio	7	1	615	555.4333333333333	20.5
Wes	ID128	21_11_22	-0.011626380570251671	0.005999927737792898	0.005489422026532754	0.20932153364404305	-0.033151171786437894	0.02354745493487825	0.09884757653689569	-0.013575622024322498	0.010121803895962213	0.09977545239468835	0.2243898156993841	0.00801995092544136	16664	bio	7	1	616	555.4666666666667	20.53333333333333
Wes	ID128	21_11_22	-0.008109438628051802	0.010952513011169396	0.006074288560388809	0.2081967737477417	-0.022607696239868247	0.010603299553697421	0.10004366755984495	-0.0058275916143494255	0.007839809243154281	0.1002132538282657	0.21889418712550435	-0.005495628573879752	16665	bio	7	1	617	555.5	20.566666666666666
Wes	ID128	21_11_22	-0.008405287399231076	0.011336565142700206	0.00048479122840831726	0.21327147390069556	-0.019444068894531208	0.005980060168807184	0.10243309325073224	-0.004053751875915501	0.002975880130300874	0.10251327473641984	0.22380356103547286	0.004909373909968512	16666	bio	7	1	618	555.5333333333333	20.6
Wes	ID128	21_11_22	-0.011545360438110386	0.002465779458251882	0.009410148635856399	0.21150891016003404	-0.017108350363403302	0.002926125765675334	0.09998177486096183	-0.00732128545257571	0.004084817930168797	0.10024947144512111	0.22391148740148473	0.00010792636601186789	16667	bio	7	1	619	555.5666666666666	20.633333333333333
Wes	ID128	21_11_22	-0.012521277163818567	-0.007304079115234341	0.009818480025005868	0.21342833555859353	-0.02176725853924566	0.005038811293506241	0.10045352919738748	-0.01453566882724	0.007229791119428619	0.10149973988373358	0.226412038214533	0.0025005508130482856	16668	bio	7	1	620	555.6	20.666666666666668
Wes	ID128	21_11_22	-0.006485026741577249	0.006391998356628292	0.014967259511188801	0.21149704948089565	-0.02025410316412346	0.002453467974759578	0.1025060113696592	-0.006931052403747584	0.0078767299062456	0.10274006937091387	0.21960464539830254	-0.0068073928162304675	16669	bio	7	1	621	555.6333333333333	20.7
Wes	ID128	21_11_22	-0.0021826071471557906	0.011196074563049274	0.006449028032468298	0.21411007403131088	-0.016649459017028745	0.004452118229366434	0.10596373344207755	-0.0027266922269897353	0.005443572946695608	0.10599880968899787	0.21807773309471346	-0.0015269123035890897	16670	bio	7	1	622	555.6666666666666	20.733333333333334
Wes	ID128	21_11_22	0.004594685143493482	0.009398764044067365	0.0070115630136608695	0.21415233814147938	-0.022013827023864785	0.005364534496838882	0.10937351164248643	-0.00630753148989871	0.004944592723650164	0.10955523722079735	0.21189894008141097	-0.006178793013302486	16671	bio	7	1	623	555.7	20.766666666666666
Wes	ID128	21_11_22	0.004677709897460858	0.014351349317443862	0.004953281134746653	0.2166216981276856	-0.01782383330352788	0.004863515818617138	0.11064970401257324	-0.0017362419930420092	0.0047460883503723525	0.11066332515485186	0.2143723315253779	0.002473391443966938	16672	bio	7	1	624	555.7333333333333	20.8
Wes	ID128	21_11_22	0.005712762967040819	0.01626141981414797	0.002172488011296352	0.22049579685858123	-0.022022179614807236	0.005712683496060321	0.11310427991281102	-0.0028803799003296326	0.0027081348564871447	0.113140950689685	0.21816825074444562	0.003795919219067717	16673	bio	7	1	625	555.7666666666667	20.833333333333332
Wes	ID128	21_11_22	0.0019547652502440727	0.019351043203735374	0.0048650097151943196	0.2268437659747924	-0.015320227694457955	0.009231081813256999	0.11439926561251823	0.0020154077546387095	0.005064160811525102	0.11441701727060076	0.22754595068377245	0.009377699939326828	16674	bio	7	1	626	555.8	20.866666666666667
Wes	ID128	21_11_22	0.003178085719665491	0.020017412909118626	0.0013930403996862406	0.22749727269012454	-0.014714163695678684	0.0008912825576665013	0.11533767920489502	0.002651624606719971	0.0011337512748525109	0.11536815573383426	0.22699202641622165	-0.0005539242675507983	16675	bio	7	1	627	555.8333333333334	20.9
Wes	ID128	21_11_22	0.0033065485683592133	0.015888560154480036	0.004130850732352983	0.2295857545293576	-0.016290297606506465	0.0026164774980243057	0.1164461515488584	-0.0002008687260132147	0.003060298866225153	0.11644632479724205	0.22855580923954158	0.0015637828233199258	16676	bio	7	1	628	555.8666666666667	20.933333333333334
Wes	ID128	21_11_22	0.0029173178304442438	0.02002025279003905	0.004149986096611702	0.2330626040350341	-0.016034374220031733	0.0034862557658421525	0.11798996093273917	0.0019929392850036587	0.002682562394979868	0.11800679085503099	0.2329523317999369	0.004396522560395327	16677	bio	7	1	629	555.9	20.966666666666665
Wes	ID128	21_11_22	0.005648280964965613	0.020161745680602916	0.002734626095135293	0.23697545878790272	-0.015977910705261333	0.003913262123286248	0.12131186987643416	0.0020919174876707913	0.0033233831730337714	0.12132990518290253	0.23413316288645036	0.0011808310865134564	16678	bio	7	1	630	555.9333333333333	21.0
Wes	ID128	21_11_22	0.01290467787207028	0.022725991099914467	0.007696145180796582	0.2383651628688963	-0.01823611719244389	0.002651560667132402	0.1256349203704833	0.002244936953735288	0.004325757798477984	0.125654975860186	0.22915131378798356	-0.004981849098466801	16679	bio	7	1	631	555.9666666666667	21.03333333333333
Wes	ID128	21_11_22	0.016979238785583384	0.019832820649291927	0.0049972474317652275	0.2480822330676269	-0.024137556796875126	0.01136874850860056	0.13253073592660514	-0.0021523680737915996	0.008178542883005825	0.13254821256272234	0.23524877908053982	0.006097465292556253	16680	bio	7	1	632	556.0	21.066666666666666
Wes	ID128	21_11_22	0.02023390937219216	0.022670028740600534	0.004317711243323637	0.24880172525140387	-0.022050411372192436	0.0022076786510473075	0.13451781731179802	0.0003098086842040493	0.0031639859068892853	0.13451817407232033	0.23290161918646063	-0.002347159894079187	16681	bio	7	1	633	556.0333333333333	21.1
Wes	ID128	21_11_22	0.023469870155090167	0.024174497421142638	0.003568594709291877	0.2550008511970214	-0.022994922355957126	0.006270666909355089	0.1392353606760558	0.000589787532592756	0.0047258442155024205	0.13923660981194905	0.23628700629604538	0.0033853871095847476	16682	bio	7	1	634	556.0666666666666	21.133333333333333
Wes	ID128	21_11_22	0.025780029757934475	0.021423989223815942	0.003591953888091427	0.25772696982879606	-0.022428616690063574	0.0027843176725603587	0.14175349979336527	-0.0005023137331238159	0.002744760424646176	0.141754389783012	0.23605599770748015	-0.0002310085885652291	16683	bio	7	1	635	556.1	21.166666666666668
Wes	ID128	21_11_22	0.03385581583648656	0.01493987287524412	0.010356741070836522	0.2533759381550904	-0.021594526958557125	0.0044302575891018246	0.14361587699578848	-0.0033273270416565026	0.003383659119576397	0.14365441597984932	0.22253953912505267	-0.013516458582427476	16684	bio	7	1	636	556.1333333333333	21.2
Wes	ID128	21_11_22	0.03835184848895268	0.021468926163085822	0.00792734800847787	0.2570833191707764	-0.025153064803649983	0.005138858393692825	0.14771758382986455	-0.0018420693202820804	0.004362337613207931	0.14772906887919446	0.2236449559197254	0.0011054167946727422	16685	bio	7	1	637	556.1666666666666	21.233333333333334
Wes	ID128	21_11_22	0.03810127076068093	0.009774797688293368	0.011696812813021226	0.2563454512869263	-0.024637041735229515	0.0009004048096048303	0.14722336102380362	-0.007431122023468073	0.005610861458013501	0.1474107852420334	0.2209404829950426	-0.002704472924682816	16686	bio	7	1	638	556.2	21.266666666666666
Wes	ID128	21_11_22	0.03709094136029045	0.00984278777856451	0.0010126145118792514	0.255300375108215	-0.02191476529528802	0.0029159858083965978	0.14619565823425273	-0.006035988758361754	0.001732792500865841	0.1463202092905744	0.22050827456997718	-0.0004322084250654168	16687	bio	7	1	639	556.2333333333333	21.3
Wes	ID128	21_11_22	0.04076040161309824	0.012241317793579176	0.004383820796960393	0.2573637991746216	-0.020374213421874954	0.002575076494495335	0.14906210039385992	-0.004066447814147889	0.0034778703519982384	0.1491175568860165	0.21904521156980722	-0.0014630630001699618	16688	bio	7	1	640	556.2666666666667	21.333333333333332
Wes	ID128	21_11_22	0.04205304858734116	0.014497185555297776	0.0025999760688092213	0.2606577269386594	-0.018550174611877468	0.00376524603380392	0.15135538776300028	-0.002026494528289846	0.0030692957442940796	0.15136895350421553	0.22108851940139793	0.002043307831590707	16689	bio	7	1	641	556.3	21.366666666666667
Wes	ID128	21_11_22	0.043405166009094165	0.016137300312744074	0.0021256053113880595	0.2623025191470336	-0.0172070779883422	0.0021234994581775515	0.1528538425780639	-0.0005348888377990635	0.0021142976064622036	0.1528547784563778	0.22142244415388815	0.00033392475249022224	16690	bio	7	1	642	556.3333333333334	21.4
Wes	ID128	21_11_22	0.04982663792559783	0.022480926081664965	0.009026454978038853	0.26343730215246564	-0.016730312097350986	0.0012308688736945	0.15663197003903173	0.0028753069921569896	0.0050895660630321865	0.15665835894904326	0.2171797344850002	-0.004242709668887956	16691	bio	7	1	643	556.3666666666667	21.433333333333334
Wes	ID128	21_11_22	0.05052023707745357	0.022307025138244674	0.0007150673545740068	0.26658205264227264	-0.013080563959167568	0.004817687942915637	0.1585511448598631	0.004613230589538553	0.002589133141275048	0.1586182443253157	0.21894060748817973	0.001760873003179536	16692	bio	7	1	644	556.4	21.466666666666665
Wes	ID128	21_11_22	0.05113214788989251	0.02077232007849128	0.0016521968595819192	0.2681371380239257	-0.011755843035705649	0.0020428353015573297	0.1596346429569091	0.0045082385213928156	0.0010885731306052979	0.15969828880280973	0.21942936708347777	0.0004887595952980384	16693	bio	7	1	645	556.4333333333333	21.5
Wes	ID128	21_11_22	0.05134580716619852	0.01962834922302248	0.0011637523810990157	0.26873167544720444	-0.007741754880615348	0.004057878566999657	0.16003874130670148	0.005943297171203565	0.0014908684733072794	0.16014906025418493	0.21910211849028485	-0.00032724859319291366	16694	bio	7	1	646	556.4666666666667	21.53333333333333
Wes	ID128	21_11_22	0.05061846354693578	0.0170868228510741	0.0026435553786125434	0.27454006718853763	0.0006641255919799249	0.010217447878034224	0.1625792653677367	0.008875474221527013	0.003879681012550182	0.1628213486314677	0.22452302679834532	0.005420908308060468	16695	bio	7	1	647	556.5	21.566666666666666
Wes	ID128	21_11_22	0.052421286775939935	0.01946747832147211	0.002986250502515309	0.2740138539591672	0.0033987638665160524	0.002784806430494293	0.16321757036755358	0.01143312109399408	0.002636093852090967	0.16361751597746874	0.22217441215200281	-0.002348614646342506	16696	bio	7	1	648	556.5333333333333	21.6
Wes	ID128	21_11_22	0.05600421418658441	0.018817646746154715	0.0036413802199477905	0.27901421605273424	-0.00689547036633309	0.011444425695837477	0.16750921511965933	0.005961088189910813	0.0069542331555425135	0.1676152490748148	0.22448747253239024	0.0023130603803874217	16697	bio	7	1	649	556.5666666666666	21.633333333333333
Wes	ID128	21_11_22	0.05488830803668221	0.01968681735961919	0.0014144624741221552	0.2892017041733397	-0.017265044969482446	0.014536608671136368	0.17204500610501094	0.0012108861950683725	0.00656793870667214	0.1720492672784475	0.23720920669038767	0.012721734157997433	16698	bio	7	1	650	556.6	21.666666666666668
Wes	ID128	21_11_22	0.05465710831939696	0.019804421840087905	0.00025939183313877475	0.28863673492199715	-0.01857974278381347	0.0014309509418457733	0.17164692162069706	0.0006123395281372179	0.0007188389034727101	0.1716480138584756	0.23710716935379025	-0.00010203733659741587	16699	bio	7	1	651	556.6333333333333	21.7
Wes	ID128	21_11_22	0.054943936292358275	0.020216538677185092	0.0005021061376761737	0.2949746809290772	-0.020284005439697328	0.006563083938888954	0.17495930861071773	-0.00003373338125611802	0.003374806331615225	0.17495931186273392	0.24342360699944718	0.006316437645656925	16700	bio	7	1	652	556.6666666666666	21.733333333333334
Wes	ID128	21_11_22	0.06008913231286628	0.014769480020019543	0.007492895975792907	0.2970648332864989	-0.021418621393310522	0.002378253611251149	0.1785769827996826	-0.0033245706866454894	0.004890519063253401	0.17860792691280147	0.23972288488136884	-0.0037007221180783423	16701	bio	7	1	653	556.7	21.766666666666666
Wes	ID128	21_11_22	0.07147738890734856	0.005299646513183598	0.014811149007047426	0.3003824824088135	-0.020456402916747995	0.003454368262856903	0.18592993565808102	-0.007578378201782199	0.008494750974199492	0.18608431634607844	0.23034955158009637	-0.009373333301272463	16702	bio	7	1	654	556.7333333333333	21.8
Wes	ID128	21_11_22	0.07403111006207275	-0.01305634144543455	0.018532775983997114	0.31223931935516336	-0.023788251443664477	0.012316078798815912	0.19313521470861805	-0.018422296444549513	0.013019470382927622	0.19401183512052778	0.23844983721284224	0.008100285632745868	16703	bio	7	1	655	556.7666666666667	21.833333333333332
Wes	ID128	21_11_22	0.07798539366601553	-0.011052721930175702	0.004432927924333629	0.32115838301525845	-0.016932110694519054	0.011249727220911682	0.199571888340637	-0.013992416312347378	0.007813744648426074	0.20006180627522516	0.24324405431847518	0.004794217105632936	16704	bio	7	1	656	556.8	21.866666666666667
Wes	ID128	21_11_22	0.08866651991131591	-0.00995151634033209	0.010737742389308254	0.32453383206689446	-0.02129349958099369	0.0055150130842324275	0.20660017598910518	-0.01562250796066289	0.0072148476111085335	0.20718999848861	0.23613985162892048	-0.007104202689554695	16705	bio	7	1	657	556.8333333333334	21.9
Wes	ID128	21_11_22	0.09088546922106899	-0.00008677233374032589	0.010111226946065538	0.3221267824091185	-0.022979720640441847	0.002938916384711503	0.20650612581509376	-0.011533246487091087	0.004090342874927506	0.20682793760440424	0.23237175389256526	-0.003768097736355225	16706	bio	7	1	658	556.8666666666667	21.933333333333334
Wes	ID128	21_11_22	0.10010556025872774	-0.002325600809936601	0.009488015160640425	0.32866869868701154	-0.02167370952069092	0.006671006942874124	0.21438712947286964	-0.01199965516531376	0.007894792949089818	0.21472268861884022	0.22938059542792627	-0.0029911584646389877	16707	bio	7	1	659	556.9	21.966666666666665
Wes	ID128	21_11_22	0.10322007436932368	-0.0026466744057618286	0.0031310200253331696	0.33813285243200686	-0.01836558235205077	0.010025662645072595	0.22067646340066527	-0.010506128378906299	0.006464235725670727	0.22092641361444135	0.23543809667118734	0.006057501243261071	16708	bio	7	1	660	556.9333333333333	22.0
Wes	ID128	21_11_22	0.10487706136047348	-0.003056285465576236	0.001706864701481037	0.34067254123394775	-0.017686182604797374	0.0026289928161316676	0.2227748012972106	-0.010371234035186805	0.0021026693539512695	0.22301608594095693	0.2362488988737645	0.0008108022025771489	16709	bio	7	1	661	556.9666666666667	22.03333333333333
Wes	ID128	21_11_22	0.1064824293395994	0.00869180074670406	0.011857265114670128	0.3454575735330201	-0.011191207888000543	0.008067293887977283	0.22597000143630974	-0.0012497035706482418	0.00966496880203988	0.22597345708764188	0.2398008623308806	0.003551963457116114	16710	bio	7	1	662	557.0	22.066666666666666
Wes	ID128	21_11_22	0.10610205234808334	0.008613286391845776	0.0003883956225211798	0.3480116287913815	-0.014495158761169469	0.004176037551923733	0.2270568405697324	-0.0029409361846618465	0.002010345009355913	0.22707588589533484	0.24301078867483603	0.0032099263439554215	16711	bio	7	1	663	557.0333333333333	22.1
Wes	ID128	21_11_22	0.10991784999420173	0.011867288771179263	0.005014862227502431	0.34654658434008767	-0.0178199911116943	0.0036332995201831687	0.2282322171671447	-0.0029763511702575185	0.0011759100165187977	0.22825162347575842	0.2384837363531944	-0.004527052321641634	16712	bio	7	1	664	557.0666666666666	22.133333333333333
Wes	ID128	21_11_22	0.11028770272113042	0.010864810806274328	0.0010685284786736045	0.3492932503455808	-0.01873242814624021	0.002894255601660371	0.2297904765333556	-0.003933808669982941	0.0018289059888809095	0.22982414572032828	0.24083116149883024	0.002347425145635851	16713	bio	7	1	665	557.1	22.166666666666668
Wes	ID128	21_11_22	0.12964616864465328	0.01400889308880604	0.01961212523699371	0.34568225822937015	-0.012414194253784094	0.00727731705940565	0.23766421343701172	0.000797349417510973	0.009185836362403547	0.23766555096338018	0.21764597755936121	-0.02318518393946903	16714	bio	7	1	666	557.1333333333333	22.2
Wes	ID128	21_11_22	0.13701966887676975	0.014485993083435122	0.007388919412058621	0.3537585454633787	-0.007240098268615824	0.0095915423551139	0.24538910717007423	0.003622947407409649	0.008225447537224213	0.2454158504775986	0.217825075850929	0.00017909829156778634	16715	bio	7	1	667	557.1666666666666	22.233333333333334
Wes	ID128	21_11_22	0.15468506461627185	0.028730334624755827	0.022692894759792404	0.3597538681900023	0.00036827682080087243	0.009686654019713217	0.2572194664031371	0.01454930572277835	0.016104120765168844	0.2576306196742333	0.20702082146981288	-0.010804254381116124	16716	bio	7	1	668	557.2	22.266666666666666
Wes	ID128	21_11_22	0.15609264324188232	0.048144428803954975	0.019465054081252632	0.3703431159349362	0.006660116525878834	0.012317443512270815	0.26321787958840925	0.027402272664916905	0.014183783696776876	0.26464039125239514	0.21822972578084307	0.011208904311030193	16717	bio	7	1	669	557.2333333333333	22.3
Wes	ID128	21_11_22	0.15716327834887678	0.05647029145532234	0.008394417694025182	0.36935968187738033	0.010203452655456635	0.0036772779977494443	0.26326148011312855	0.03333687205538949	0.005934759551250022	0.2653638143187435	0.21718179952050373	-0.001047926260339338	16718	bio	7	1	670	557.2666666666667	22.333333333333332
Wes	ID128	21_11_22	0.15482221415954567	0.0707874675896607	0.014507312432019807	0.3774621962469482	0.011090163709899903	0.008150889252291795	0.26614220520324694	0.0409388156497803	0.008129460219297288	0.2692724642759707	0.23050451126689783	0.0133227117463941	16719	bio	7	1	671	557.3	22.366666666666667
Wes	ID128	21_11_22	0.15420028023797605	0.039502671163146985	0.03129097776118868	0.38009543406744384	0.009132817548461958	0.003281028103351816	0.26714785715270994	0.02431774435580447	0.016651466806347305	0.2682523630312303	0.22792750718642169	-0.0025770040804761474	16720	bio	7	1	672	557.3333333333334	22.4
Wes	ID128	21_11_22	0.1638655643728637	0.024298616922546312	0.01801613118178368	0.3900328456152342	0.018311813838683966	0.013527975501384784	0.27694920499404896	0.02130521538061514	0.010253865141168779	0.2777674825267532	0.22624650475914643	-0.0016810024272752577	16721	bio	7	1	673	557.3666666666667	22.433333333333334
Wes	ID128	21_11_22	0.15918594177148404	0.021069672316039956	0.005685503580442972	0.3837510290192869	0.018507932674011185	0.0062848772734786845	0.2714684853953855	0.01978880249502557	0.0056866330423859775	0.27218878607880187	0.22457969837143976	-0.0016668063877066652	16722	bio	7	1	674	557.4	22.466666666666665
Wes	ID128	21_11_22	0.16281313791412333	0.02159755606359859	0.003665407631916794	0.384587791579895	0.019602289139282192	0.0013776021399213181	0.27370046474700915	0.02059992260144039	0.0023747942338452834	0.27447459119910195	0.2217836290141187	-0.0027960693573210738	16723	bio	7	1	675	557.4333333333333	22.5
Wes	ID128	21_11_22	0.16744698831713856	0.021453724447570766	0.004636082084184183	0.3847304538331906	0.01680066308538808	0.0028052559712749355	0.2760887210751646	0.019127193766479422	0.0028058329441183636	0.27675048590074863	0.21733328177411212	-0.0044503472400065636	16724	bio	7	1	676	557.4666666666667	22.53333333333333
Wes	ID128	21_11_22	0.16864809089465305	0.023623393470764142	0.002479941747686194	0.38733312117083707	0.0152143390136108	0.003047999562196787	0.27799060603274506	0.01941886624218747	0.0019241203769402178	0.2786680272449368	0.21884664645307886	0.0015133646789667332	16725	bio	7	1	677	557.5	22.566666666666666
Wes	ID128	21_11_22	0.16839283571545383	0.02348540866839599	0.0002901637678839387	0.38682177555334474	0.01696353860876454	0.0018224087258940068	0.2776073056343993	0.020224473638580265	0.0008921448719209263	0.2783430356153148	0.21852628342554056	-0.00032036302753829515	16726	bio	7	1	678	557.5333333333333	22.6
Wes	ID128	21_11_22	0.16827974163409398	0.024518123012512216	0.0010388884385640418	0.3874921545023804	0.018078442447753806	0.0013009298618692536	0.2778859480682372	0.02129828273013301	0.001109372602436371	0.2787009454254429	0.2193069799192725	0.0007806964937319416	16727	bio	7	1	679	557.5666666666666	22.633333333333333
Wes	ID128	21_11_22	0.16836994961627183	0.0243133174826049	0.0002237918343667055	0.3889921127838132	0.015837943453369085	0.0026962400838719375	0.2786810312000425	0.020075630467986993	0.001458436059829888	0.2794031998553457	0.22078489723180952	0.0014779173125370193	16728	bio	7	1	680	557.6	22.666666666666668
Wes	ID128	21_11_22	0.17020835488269026	0.024521965204345575	0.0018502075006286709	0.38874871828375235	0.01575341523303231	0.0002576546190021945	0.2794785365832213	0.02013769021868894	0.0007999164011672405	0.28020310308425	0.21871620402719982	-0.0020686932046097006	16729	bio	7	1	681	557.6333333333333	22.7
Wes	ID128	21_11_22	0.170338154145935	0.02517680833422853	0.000667583233382761	0.3883932320132446	0.018134905962524428	0.0024078763637646375	0.2793656930795898	0.02165585714837648	0.0015223549135167903	0.28020379479705565	0.21816875434564653	-0.0005474496815532914	16730	bio	7	1	682	557.6666666666666	22.733333333333334
Wes	ID128	21_11_22	0.1703979586970823	0.024060066925231993	0.0011183416110051062	0.3877891726362914	0.017422429955139096	0.0009340823261280608	0.27909356566668686	0.020741248440185545	0.0009542339429887927	0.2798632126296751	0.21749252429108853	-0.0006762300545579969	16731	bio	7	1	683	557.7	22.766666666666666
Wes	ID128	21_11_22	0.17071903229290775	0.023658307300903347	0.0005142947109167844	0.38551075287902825	0.017591486395812872	0.0022846830568856724	0.278114892585968	0.02062489684835811	0.0009855651636723598	0.27887861131343494	0.21487738258886277	-0.002615141702225765	16732	bio	7	1	684	557.7333333333333	22.8
Wes	ID128	21_11_22	0.1704682875128174	0.023629240284423814	0.0002524239215874355	0.38615657521069324	0.01780347515393066	0.0006797247366732564	0.2783124313617553	0.020716357719177236	0.00021768476940416896	0.27908238376443734	0.215766950642116	0.0008895680532532424	16733	bio	7	1	685	557.7666666666667	22.833333333333332
Wes	ID128	21_11_22	0.16915024866210904	0.019517927970764237	0.0043174199879587195	0.38556771754925534	0.021674232848449604	0.003915292897742356	0.2773589831056822	0.02059608040960692	0.000961004790938301	0.27812264208017495	0.21642821093897271	0.0006612602968567027	16734	bio	7	1	686	557.8	22.866666666666667
Wes	ID128	21_11_22	0.17449924790161142	0.0235412039758911	0.006693171346800158	0.39138112084515364	0.027013877186096158	0.007893507429104133	0.28294018437338253	0.02527754058099363	0.00728463293013862	0.28406707304977724	0.21690967306859246	0.00048146212961974744	16735	bio	7	1	687	557.8333333333334	22.9
Wes	ID128	21_11_22	0.1798298714410398	0.024637230959350553	0.005442133999414115	0.3992342268491822	0.03392714965728749	0.010462533640158164	0.289532049145111	0.029282190308319023	0.007712969636094912	0.2910090276115495	0.21960094207784434	0.002691269009251873	16736	bio	7	1	688	557.8666666666667	22.933333333333334
Wes	ID128	21_11_22	0.1801365785804443	0.01723666833258064	0.007406915448559224	0.4177537585384521	0.053824357696594216	0.027182198986640576	0.2989451685594482	0.03553051301458743	0.011298157095307236	0.301049217172403	0.24041751854678522	0.02081657646894089	16737	bio	7	1	689	557.9	22.966666666666665
Wes	ID128	21_11_22	0.1799446360405883	0.013688320648437502	0.0035535353137643565	0.4182975122088013	0.0562035097006226	0.0024404983737528908	0.2991210741246948	0.03494591517453005	0.0006104894777835877	0.30115549799546515	0.2421149208078728	0.0016974022610875827	16738	bio	7	1	690	557.9333333333333	23.0
Wes	ID128	21_11_22	0.17988399623034668	0.012935251049072338	0.0007555071198037438	0.4183132150797728	0.057369030240722596	0.001165626316428955	0.29909860565505975	0.03515214064489747	0.00020744584053676078	0.3011571830402184	0.24253423085082212	0.00041931004294931684	16739	bio	7	1	691	557.9666666666667	23.03333333333333
Wes	ID128	21_11_22	0.1793619592964475	0.014156901000305089	0.00132851464564823	0.4187248307614133	0.056399461484130775	0.0010533238073505134	0.2990433950289304	0.03527818124221793	0.0001376024905679168	0.3011170904850598	0.2430617578974188	0.0005275270465966708	16740	bio	7	1	692	558.0	23.066666666666666
Wes	ID128	21_11_22	0.17961972025292972	0.01548178897558583	0.0013497291794023474	0.41901383040802	0.056802056367553755	0.000495583934260527	0.29931677533047485	0.03614192267156979	0.0009059724311762073	0.30149091291219987	0.24293395084732644	-0.0001278070500923545	16741	bio	7	1	693	558.0333333333333	23.1
Wes	ID128	21_11_22	0.18041087766699193	0.015648673742614694	0.0008085669912208204	0.4225656861803586	0.05548852791595449	0.0037869560890847432	0.30148828192367527	0.03556860082928459	0.0022459160311895468	0.3035791651320006	0.24541019796801083	0.002476247120684394	16742	bio	7	1	694	558.0666666666666	23.133333333333333
Wes	ID128	21_11_22	0.18330521748034667	0.01362534211273192	0.0035314407597543582	0.4216739635713498	0.05615339415496834	0.0011123022643139463	0.30248959052584823	0.03488936813385013	0.0012099487473991306	0.30449502522253896	0.24213280307200072	-0.0032773948960101162	16743	bio	7	1	695	558.1	23.166666666666668
Wes	ID128	21_11_22	0.18702696495245363	0.0035101874296874502	0.010778114793787038	0.43317798707629396	0.055886445348449776	0.011507120337756518	0.3101024760143738	0.029698316389068613	0.009214284762172394	0.3115213245134119	0.2516616738523847	0.009528870780383975	16744	bio	7	1	696	558.1333333333333	23.2
Wes	ID128	21_11_22	0.18833230786492927	-0.0011435421397705259	0.004833334151990518	0.4502450032006833	0.04619075778253179	0.019628789997502696	0.3192886555328063	0.02252360782138063	0.01165600005045143	0.3200821120606998	0.2661555859402052	0.014493912087820526	16745	bio	7	1	697	558.1666666666666	23.233333333333334
Wes	ID128	21_11_22	0.19359895055773912	-0.010604521900207553	0.010828096013664013	0.452421020192993	0.026630159158203215	0.019681261862312224	0.32300998537536607	0.008012818628997831	0.014980363773383461	0.3231093559688042	0.2614866826509484	-0.004668903289256843	16746	bio	7	1	698	558.2	23.266666666666666
Wes	ID128	21_11_22	0.1958237466811521	-0.013482824738952681	0.0036379039325251106	0.45728857609057605	0.02160473929180906	0.006996280815522229	0.3265561613858641	0.00406095727642819	0.005309667828345299	0.3265814108504516	0.263808631715704	0.002321949064755635	16747	bio	7	1	699	558.2333333333333	23.3
Wes	ID128	21_11_22	0.20082494403381346	-0.01564247065301516	0.005447572434983654	0.46338713684124744	0.016850611579223518	0.007732669237540387	0.33210604043753045	0.0006040704631041782	0.006538442010774331	0.3321065898114926	0.2645651252240158	0.0007564935083118063	16748	bio	7	1	700	558.2666666666667	23.333333333333332
Wes	ID128	21_11_22	0.20677282404388397	-0.01815392769757085	0.006456368414274764	0.47949427321453864	0.023665156425475953	0.01748936429975046	0.3431335486292113	0.002755614363952552	0.011235438490547053	0.34314461325423445	0.2759090876260375	0.011343962402021679	16749	bio	7	1	701	558.3	23.366666666666667
Wes	ID128	21_11_22	0.2094628594827881	-0.02265146381640637	0.005240622272477777	0.4797371665591428	0.0215263919887696	0.0021525125998638965	0.34460001302096543	-0.000562535913818385	0.0036277595121719628	0.34460047217133044	0.27386106698314494	-0.0020480206428925563	16750	bio	7	1	702	558.3333333333334	23.4
Wes	ID128	21_11_22	0.21065009675933832	-0.02006049010607902	0.002850031073240762	0.48569256390106186	0.0275270603735962	0.008454275756372885	0.3481713303302001	0.0037332851337585904	0.005586446616235083	0.34819134492659526	0.2791288836578216	0.005267816674676684	16751	bio	7	1	703	558.3666666666667	23.433333333333334
Wes	ID128	21_11_22	0.21421331205535865	-0.016728307475524895	0.004878518661352014	0.4940003849559933	0.021942183965881323	0.010010531213188059	0.354106848505676	0.002606938245178214	0.0060414429836603825	0.3541164445286831	0.28244683228994605	0.0033179486321244234	16752	bio	7	1	704	558.4	23.466666666666665
Wes	ID128	21_11_22	0.21332192354998747	-0.017397182958190927	0.001114436125948718	0.4987785681304928	0.016607217079162684	0.007161906598906094	0.35605024584024014	-0.00039498293951412133	0.003576076620976646	0.3560504649265578	0.28747486004355466	0.00502802775360861	16753	bio	7	1	705	558.4333333333333	23.5
Wes	ID128	21_11_22	0.2221718277570799	-0.021396570553222638	0.00971163763790668	0.4992267681604614	0.013235944322998128	0.0034009356452778124	0.36069929795877065	-0.004080313115112255	0.005932566401144378	0.36072237593898626	0.2792111227880668	-0.008263737255487846	16754	bio	7	1	706	558.4666666666667	23.53333333333333
Wes	ID128	21_11_22	0.22257575905505367	-0.022023516029358037	0.0007458023354277091	0.5058573889541627	0.009714324929870566	0.007507791636687549	0.36421657400460816	-0.0061545955497437355	0.00408336606260608	0.36426857101050475	0.2850539815316549	0.005842858743588086	16755	bio	7	1	707	558.5	23.566666666666666
Wes	ID128	21_11_22	0.2297225699689942	-0.027566128326904416	0.009044194675068198	0.5185491508911133	0.009044781239929245	0.012709410285964081	0.37413586043005376	-0.009260673543487585	0.010394227421662903	0.37425045375285215	0.2911376865788287	0.006083705047173815	16756	bio	7	1	708	558.5333333333333	23.6
Wes	ID128	21_11_22	0.23456957849285875	-0.026362519972106924	0.004994213121419021	0.5248678859390259	0.0036064092773437917	0.008336804076452462	0.3797187322159423	-0.011378055347381566	0.005970909736474996	0.3798891624397445	0.2918411280585174	0.0007034414796887045	16757	bio	7	1	709	558.5666666666666	23.633333333333333
Wes	ID128	21_11_22	0.23055849727050748	-0.03511236013970942	0.00962540781114697	0.5212049407071533	0.003076353856140024	0.0037010980156226285	0.3758817189888304	-0.016018003141784698	0.006020945610102991	0.3762228635990219	0.2931445598318825	0.0013034317733650602	16758	bio	7	1	710	558.6	23.666666666666668
Wes	ID128	21_11_22	0.23019148442449944	-0.0361910137340089	0.001139382291257029	0.5219750495920408	0.007342857309509343	0.0043354491592215655	0.3760832670082701	-0.01442407821224978	0.001606617031259462	0.37635977170240564	0.2950132994119325	0.0018687395800500162	16759	bio	7	1	711	558.6333333333333	23.7
Wes	ID128	21_11_22	0.2324839365345459	-0.04118786773937999	0.005497625544528256	0.5217082678373413	0.010306189524047937	0.0029753168433568154	0.3770961021859436	-0.015440839107666027	0.0014351438309732271	0.37741209545559135	0.29377261913084807	-0.0012406802810844275	16760	bio	7	1	712	558.6666666666666	23.733333333333334
Wes	ID128	21_11_22	0.23077015192498762	-0.03822336616210942	0.0034242265242823188	0.5229985760861207	0.01225384667999263	0.0023362927414968234	0.37688436400555414	-0.012984759741058394	0.002465189427226716	0.37710797898931286	0.2965558984475034	0.0027832793166553405	16761	bio	7	1	713	558.7	23.766666666666666
Wes	ID128	21_11_22	0.23555234434313932	-0.040077641351318416	0.0051291033135962135	0.522646932007446	0.011443144203125089	0.0008836809741451268	0.3790996381752927	-0.014317248574096664	0.002585143349464879	0.3793698976874289	0.2916808077510162	-0.004875090696487228	16762	bio	7	1	714	558.7333333333333	23.8
Wes	ID128	21_11_22	0.24220835701330556	-0.040372487811584534	0.006662539988663861	0.5240404782802732	0.007508071558349538	0.004174538050392085	0.3831244176467894	-0.016432208126617498	0.004546636526376444	0.3834766444793059	0.28587041215105935	-0.00581039559995683	16763	bio	7	1	715	558.7666666666667	23.833333333333332
Wes	ID128	21_11_22	0.25096972375640836	-0.040470714281066966	0.008761917349898632	0.5296905048973388	0.009223860789733918	0.005904805962949528	0.3903301143268736	-0.015623426745666524	0.007250944212138813	0.39064266230624045	0.28311627404880474	-0.0027541381022546108	16764	bio	7	1	716	558.8	23.866666666666667
Wes	ID128	21_11_22	0.2609530745543822	-0.05111124693438729	0.01459068978156212	0.5271287652553098	0.00827884865051276	0.0027304867582206255	0.394040919904846	-0.021416199141937264	0.0068794105904872085	0.3946224780028938	0.272720886207308	-0.01039538784149674	16765	bio	7	1	717	558.8333333333334	23.9
Wes	ID128	21_11_22	0.26074141989990207	-0.04372588602313243	0.007388393159696787	0.5311066031657103	0.013433900728332393	0.0065113559545191555	0.3959240115328062	-0.01514599264740002	0.0065468712804996245	0.39621360905640884	0.2763414075809614	0.0036205213736533737	16766	bio	7	1	718	558.8666666666667	23.933333333333334
Wes	ID128	21_11_22	0.2719753206137694	-0.05039392642425544	0.013063815983089984	0.5310217408417357	0.013077412146911493	0.0003664501640248817	0.40149853072775255	-0.018658257138671974	0.006588722646422067	0.4019318359324089	0.26670893995691225	-0.009632467624049124	16767	bio	7	1	719	558.9	23.966666666666665
Wes	ID128	21_11_22	0.26781806904992655	-0.049775500590881316	0.004202997867767502	0.5304026468010863	0.014066693018127463	0.0011670278802674112	0.3991103579255064	-0.017854403786376927	0.002519831253354893	0.3995095212106876	0.2702341321105922	0.003525192153679968	16768	bio	7	0	720	558.9333333333333	24.0
Wes	ID128	21_11_22	0.26860003861395243	-0.044078198309082106	0.005750715580626232	0.5344469713353879	0.01413067386474598	0.004044830588230835	0.40152350497467015	-0.014973762222168063	0.0037578417346044953	0.4018026114925462	0.2721449327787392	0.0019108006681469725	16769	bio	7	0	721	558.9666666666667	24.03333333333333
Wes	ID128	21_11_22	0.2749588660983886	-0.01205085654779059	0.032652493124896126	0.5343559280941161	0.01499433176818843	0.0008684433464307684	0.40465739709625237	0.00147173761019892	0.01674143794798098	0.40466007343980376	0.26080314028604423	-0.011341792492694958	16770	bio	7	0	722	559.0	24.066666666666666
Wes	ID128	21_11_22	0.2737545895363158	-0.010168015497558525	0.002235032988212215	0.5383018591071165	0.01726690471179193	0.004553565563748539	0.40602822432171615	0.003549444607116703	0.002489183329349976	0.40604373841110375	0.2659660367119443	0.005162896425900065	16771	bio	7	0	723	559.0333333333333	24.1
Wes	ID128	21_11_22	0.27792052779473875	-0.016752529989257914	0.007791718210022174	0.5321207747579344	0.01917313301666268	0.006468346781210328	0.4050206512763366	0.0012103015137023831	0.002546918501492221	0.4050224596118861	0.2567263500666899	-0.009239686645254375	16772	bio	7	0	724	559.0666666666666	24.133333333333333
Wes	ID128	21_11_22	0.2796974579918212	-0.02135380528759767	0.0049324654379341755	0.5337719149354248	0.016894546207580463	0.0028139334981918725	0.406734686463623	-0.002229629540008604	0.0038433113687991955	0.40674079758557213	0.2569372804076624	0.00021093034097247054	16773	bio	7	0	725	559.1	24.166666666666668
Wes	ID128	21_11_22	0.27911277662585454	-0.020471771684082096	0.0010582228392164528	0.5365107295054321	0.01359259995623785	0.00428998301810626	0.4078117530656433	-0.0034395858639221233	0.0016198971482677391	0.40782625796947963	0.2596422299277355	0.0027049495200731077	16774	bio	7	0	726	559.1333333333333	24.2
Wes	ID128	21_11_22	0.28011909678259284	-0.018310622303649993	0.002383956145234188	0.5379300017583615	0.011656970531249922	0.0024002072824683934	0.40902454927047716	-0.0033268258862000355	0.0012180268663027237	0.4090380785164067	0.25954675753078316	-0.00009547239695234522	16775	bio	7	0	727	559.1666666666666	24.233333333333334
Wes	ID128	21_11_22	0.27756002996966544	-0.019697319451904338	0.002910627412432427	0.540602997911743	0.01024805549108887	0.003021580716509933	0.40908151394070424	-0.004724631980407734	0.001398966350795566	0.4091087962820757	0.2647420035888777	0.005195246058094516	16776	bio	7	0	728	559.2	24.266666666666666
Wes	ID128	21_11_22	0.2776027952352902	-0.019461776387329044	0.00023939382450989877	0.541226936455139	0.005023175752990605	0.005262002240927386	0.4094148658452146	-0.007219300317169219	0.002516841990010693	0.4094785106353257	0.26475875946834415	0.00001675587946647905	16777	bio	7	0	729	559.2333333333333	24.3
Wes	ID128	21_11_22	0.2811100481719968	-0.0192217229236451	0.003515458551521245	0.5593403651727902	-0.007392950682861388	0.021960339149942425	0.4202252066723935	-0.013307336803253245	0.012406758523307429	0.4204358566245879	0.2784816495769269	0.013722890108582741	16778	bio	7	0	730	559.2666666666667	24.333333333333332
Wes	ID128	21_11_22	0.27209810370062226	-0.015162363725647054	0.009884004262115106	0.6070488611693114	0.009106590412902849	0.05048104046690103	0.43957348243496686	-0.003027886656372103	0.021909424234945074	0.4395839107128558	0.33582881362954503	0.05734716405261814	16779	bio	7	0	731	559.3	24.366666666666667
Wes	ID128	21_11_22	0.265903321102295	-0.011756511242980938	0.007069311322485488	0.5991230876240843	0.013493872331298729	0.009059035761145124	0.43251320436318963	0.0008686805441588952	0.008064165325628706	0.43251407671242564	0.3341750958277472	-0.0016537178017978493	16780	bio	7	0	732	559.3333333333334	24.4
Wes	ID128	21_11_22	0.2295769007829589	-0.06402084444311518	0.06364879683129704	0.6295941746409912	-0.05339367593530264	0.07350123303121413	0.42958553771197505	-0.05870726018920891	0.05964783270401689	0.43357845496543096	0.4001584137504864	0.0659833179227392	16781	bio	7	0	733	559.3666666666667	24.433333333333334
Wes	ID128	21_11_22	0.2292855624108887	-0.14074974946166985	0.07672945812002992	NaN	NaN	NaN	NaN	NaN	NaN	NaN	NaN	NaN	16782	bio	7	0	734	559.4	24.466666666666665
Wes	ID128	21_11_22	0.2173978208780516	-0.17836773091842661	0.03945162769306783	0.6411397940488281	-0.20082910085113537	NaN	0.42926880746343987	-0.189598415884781	NaN	0.4692752586351662	0.42433686260554493	NaN	16783	bio	7	0	735	559.4333333333333	24.5
Wes	ID128	21_11_22	0.21969077414355476	-0.19426513373315424	0.01606191305329136	0.637208563595886	-0.23993910562792964	0.039307086466882926	0.42844966886972036	-0.21710211968054194	0.027515899231547493	0.48031494784605383	0.42000859064762697	-0.004328271957917962	16784	bio	7	0	736	559.4666666666667	24.53333333333333
Wes	ID128	21_11_22	0.22360429710369867	-0.24005320202020264	0.04595500907865193	0.6438757687379149	-0.24629091693597416	0.009208535784743349	0.43374003292080676	-0.2431720594780884	0.026601310359467712	0.4972555345785077	0.4203177595069714	0.00030916885934445526	16785	bio	7	0	737	559.5	24.566666666666666
Wes	ID128	21_11_22	0.2237721841816407	-0.23410415264739992	0.005951417857198763	0.6489140515943601	-0.24604902590228273	0.005044086182226712	0.4363431178880004	-0.24007658927484132	0.0040445008499962	0.4980281972399377	0.42530963711659475	0.00499187760962333	16786	bio	7	0	738	559.5333333333333	24.6
Wes	ID128	21_11_22	0.2264181179403686	-0.2297106062857972	0.0051287635046986186	0.6668058025484009	-0.2544199925447388	0.0197531727763044	0.44661196024438476	-0.242065299415268	0.010459641072374784	0.5079939489938194	0.44108034021447534	0.01577070309788059	16787	bio	7	0	739	559.5666666666666	24.633333333333333
Wes	ID128	21_11_22	0.22174066701263428	-0.20010601705325315	0.029971824282299296	0.6704314952246702	-0.2736565941664124	0.019575303045769904	0.4460860811186522	-0.23688130560983278	0.005210598874378253	0.5050797409471258	0.45467916899202837	0.01359882877755303	16788	bio	7	0	740	559.6	24.666666666666668
Wes	ID128	21_11_22	0.22851194543780484	-0.23530675869128426	0.03584609355813541	0.6686039483264767	-0.26140651723849495	0.012385649454307682	0.4485579468821408	-0.2483566379648896	0.011738542201300843	0.5127233672579636	0.44086524971104885	-0.013813919280979525	16789	bio	7	0	741	559.6333333333333	24.7
Wes	ID128	21_11_22	0.24151809889782716	-0.22222259203186034	0.018448724752600947	NaN	NaN	NaN	NaN	NaN	NaN	NaN	NaN	NaN	16790	bio	7	0	742	559.6666666666666	24.733333333333334
Wes	ID128	21_11_22	0.36962095092205804	-0.32929980098046885	0.16696068211697615	-0.5013412932994386	0.172906077399414	NaN	-0.06586017118869025	-0.07819686179052743	NaN	0.10223654602386778	1.0053785233128145	NaN	16791	bio	7	0	743	559.7	24.766666666666666
Wes	ID128	21_11_22	0.37289800645239235	-0.355705514933899	0.026608284843996827	NaN	NaN	NaN	NaN	NaN	NaN	NaN	NaN	NaN	16792	bio	7	0	744	559.7333333333333	24.8
Wes	ID128	21_11_22	0.372503597108093	-0.35341982842251585	0.0023194657917696474	NaN	NaN	NaN	NaN	NaN	NaN	NaN	NaN	NaN	16793	bio	7	0	745	559.7666666666667	24.833333333333332
Wes	ID128	21_11_22	0.3539102285148925	-0.35358303804952995	0.018594084893453735	NaN	NaN	NaN	NaN	NaN	NaN	NaN	NaN	NaN	16794	bio	7	0	746	559.8	24.866666666666667
Wes	ID128	21_11_22	0.35518483389269995	-0.3568053841091918	0.00346527531335593	NaN	NaN	NaN	NaN	NaN	NaN	NaN	NaN	NaN	16795	bio	7	0	747	559.8333333333334	24.9
Wes	ID128	21_11_22	NaN	NaN	NaN	0.8350989834619138	-0.5320257863207702	NaN	NaN	NaN	NaN	NaN	NaN	NaN	16796	bio	7	0	748	559.8666666666667	24.933333333333334
Wes	ID128	21_11_22	NaN	NaN	NaN	0.8539598020170895	-0.5773101933739929	0.04905515262164847	NaN	NaN	NaN	NaN	NaN	NaN	16797	bio	7	0	749	559.9	24.966666666666665
Wes	ID128	21_11_22	NaN	NaN	NaN	0.8647316374000245	-0.5722640590820618	0.011895205286553563	NaN	NaN	NaN	NaN	NaN	NaN	16798	bio	7	0	750	559.9333333333333	25.0
Wes	ID128	21_11_22	0.43695653216680896	-0.488996578821991	NaN	0.8824581741052244	-0.571669521658783	0.017736504117454508	0.6597073531360167	-0.530333050240387	NaN	0.8464436992257677	0.45310763450544467	NaN	16799	bio	7	0	751	559.9666666666667	25.03333333333333
Wes	ID128	21_11_22	0.43647726049853497	-0.4952792306770324	0.006300905939915725	0.8909019753406981	-0.5910961447243958	0.02118233846952653	0.6636896179196166	-0.543187687700714	0.013457345096382937	0.8576344052123464	0.46441651830758685	0.011308883802142178	16800	bio	7	0	752	560.0	25.066666666666666
Wes	ID128	21_11_22	NaN	NaN	NaN	0.8966505625308836	-0.5909423735251464	0.005750643465290021	NaN	NaN	NaN	NaN	NaN	NaN	16801	bio	7	0	753	560.0333333333333	25.1
Wes	ID128	21_11_22	NaN	NaN	NaN	NaN	NaN	NaN	NaN	NaN	NaN	NaN	NaN	NaN	16802	bio	7	0	754	560.0666666666666	25.133333333333333
Wes	ID128	21_11_22	0.5871249248389889	-0.4915989120559998	NaN	NaN	NaN	NaN	NaN	NaN	NaN	NaN	NaN	NaN	16803	bio	7	0	755	560.1	25.166666666666668
Wes	ID128	21_11_22	0.5868890476707762	-0.4884554979807434	0.003152251590054995	NaN	NaN	NaN	NaN	NaN	NaN	NaN	NaN	NaN	16804	bio	7	0	756	560.1333333333333	25.2
Wes	ID128	21_11_22	0.6294737302796019	-0.4166401716358643	0.08349189356408142	NaN	NaN	NaN	NaN	NaN	NaN	NaN	NaN	NaN	16805	bio	7	0	757	560.1666666666666	25.233333333333334
Wes	ID128	21_11_22	0.6321956726159057	-0.41362931317886353	0.004058846970539338	NaN	NaN	NaN	NaN	NaN	NaN	NaN	NaN	NaN	16806	bio	7	0	758	560.2	25.266666666666666
Wes	ID128	21_11_22	0.6449474061558227	-0.41410257098165903	0.012760512576732592	NaN	NaN	NaN	NaN	NaN	NaN	NaN	NaN	NaN	16807	bio	7	0	759	560.2333333333333	25.3
Wes	ID128	21_11_22	NaN	NaN	NaN	-0.7158307336193543	-0.5182213757443848	NaN	NaN	NaN	NaN	NaN	NaN	NaN	16808	bio	7	0	760	560.2666666666667	25.333333333333332
Wes	ID128	21_11_22	NaN	NaN	NaN	NaN	NaN	NaN	NaN	NaN	NaN	NaN	NaN	NaN	16809	bio	7	0	761	560.3	25.366666666666667
Wes	ID128	21_11_22	NaN	NaN	NaN	NaN	NaN	NaN	NaN	NaN	NaN	NaN	NaN	NaN	16810	bio	7	0	762	560.3333333333334	25.4
Wes	ID128	21_11_22	NaN	NaN	NaN	NaN	NaN	NaN	NaN	NaN	NaN	NaN	NaN	NaN	16811	bio	7	0	763	560.3666666666667	25.433333333333334
Wes	ID128	21_11_22	NaN	NaN	NaN	NaN	NaN	NaN	NaN	NaN	NaN	NaN	NaN	NaN	16812	bio	7	0	764	560.4	25.466666666666665
Wes	ID128	21_11_22	NaN	NaN	NaN	NaN	NaN	NaN	NaN	NaN	NaN	NaN	NaN	NaN	16813	bio	7	0	765	560.4333333333333	25.5
Wes	ID128	21_11_22	NaN	NaN	NaN	NaN	NaN	NaN	NaN	NaN	NaN	NaN	NaN	NaN	16814	bio	7	0	766	560.4666666666667	25.53333333333333
Wes	ID128	21_11_22	NaN	NaN	NaN	NaN	NaN	NaN	NaN	NaN	NaN	NaN	NaN	NaN	16815	bio	7	0	767	560.5	25.566666666666666
Wes	ID128	21_11_22	NaN	NaN	NaN	NaN	NaN	NaN	NaN	NaN	NaN	NaN	NaN	NaN	16816	bio	7	0	768	560.5333333333333	25.6
Wes	ID128	21_11_22	NaN	NaN	NaN	NaN	NaN	NaN	NaN	NaN	NaN	NaN	NaN	NaN	16817	bio	7	0	769	560.5666666666666	25.633333333333333
Wes	ID128	21_11_22	NaN	NaN	NaN	-0.46059919225250257	0.1535763443887328	NaN	NaN	NaN	NaN	NaN	NaN	NaN	16818	bio	7	0	770	560.6	25.666666666666668
Wes	ID128	21_11_22	NaN	NaN	NaN	-0.46591144009185803	0.15624800412756334	0.005946237706888694	NaN	NaN	NaN	NaN	NaN	NaN	16819	bio	7	0	771	560.6333333333333	25.7
Wes	ID128	21_11_22	NaN	NaN	NaN	NaN	NaN	NaN	NaN	NaN	NaN	NaN	NaN	NaN	16820	bio	7	0	772	560.6666666666666	25.733333333333334
Wes	ID128	21_11_22	NaN	NaN	NaN	NaN	NaN	NaN	NaN	NaN	NaN	NaN	NaN	NaN	16821	bio	7	0	773	560.7	25.766666666666666
Wes	ID128	21_11_22	NaN	NaN	NaN	NaN	NaN	NaN	NaN	NaN	NaN	NaN	NaN	NaN	16822	bio	7	0	774	560.7333333333333	25.8
Wes	ID128	21_11_22	NaN	NaN	NaN	NaN	NaN	NaN	NaN	NaN	NaN	NaN	NaN	NaN	16823	bio	7	0	775	560.7666666666667	25.833333333333332
Wes	ID128	21_11_22	NaN	NaN	NaN	NaN	NaN	NaN	NaN	NaN	NaN	NaN	NaN	NaN	16824	bio	7	0	776	560.8	25.866666666666667
Wes	ID128	21_11_22	NaN	NaN	NaN	NaN	NaN	NaN	NaN	NaN	NaN	NaN	NaN	NaN	16825	bio	7	0	777	560.8333333333334	25.9
Wes	ID128	21_11_22	NaN	NaN	NaN	NaN	NaN	NaN	NaN	NaN	NaN	NaN	NaN	NaN	16826	bio	7	0	778	560.8666666666667	25.933333333333334
Wes	ID128	21_11_22	NaN	NaN	NaN	NaN	NaN	NaN	NaN	NaN	NaN	NaN	NaN	NaN	16827	bio	7	0	779	560.9	25.966666666666665
Wes	ID128	21_11_22	NaN	NaN	NaN	NaN	NaN	NaN	NaN	NaN	NaN	NaN	NaN	NaN	16828	bio	7	0	780	560.9333333333333	26.0
Wes	ID128	21_11_22	NaN	NaN	NaN	NaN	NaN	NaN	NaN	NaN	NaN	NaN	NaN	NaN	16829	bio	7	0	781	560.9666666666667	26.03333333333333
Wes	ID128	21_11_22	NaN	NaN	NaN	NaN	NaN	NaN	NaN	NaN	NaN	NaN	NaN	NaN	16830	bio	7	0	782	561.0	26.066666666666666
Wes	ID128	21_11_22	NaN	NaN	NaN	NaN	NaN	NaN	NaN	NaN	NaN	NaN	NaN	NaN	16831	bio	7	0	783	561.0333333333333	26.099999999999998
Wes	ID128	21_11_22	NaN	NaN	NaN	NaN	NaN	NaN	NaN	NaN	NaN	NaN	NaN	NaN	16832	bio	7	0	784	561.0666666666666	26.133333333333333
Wes	ID128	21_11_22	NaN	NaN	NaN	NaN	NaN	NaN	NaN	NaN	NaN	NaN	NaN	NaN	16833	bio	7	0	785	561.1	26.166666666666668
Wes	ID128	21_11_22	NaN	NaN	NaN	NaN	NaN	NaN	NaN	NaN	NaN	NaN	NaN	NaN	16834	bio	7	0	786	561.1333333333333	26.2
Wes	ID128	21_11_22	NaN	NaN	NaN	NaN	NaN	NaN	NaN	NaN	NaN	NaN	NaN	NaN	16835	bio	7	0	787	561.1666666666666	26.233333333333334
Wes	ID128	21_11_22	NaN	NaN	NaN	NaN	NaN	NaN	NaN	NaN	NaN	NaN	NaN	NaN	16836	bio	7	0	788	561.2	26.266666666666666
Wes	ID128	21_11_22	NaN	NaN	NaN	NaN	NaN	NaN	NaN	NaN	NaN	NaN	NaN	NaN	16837	bio	7	0	789	561.2333333333333	26.3
Wes	ID128	21_11_22	NaN	NaN	NaN	NaN	NaN	NaN	NaN	NaN	NaN	NaN	NaN	NaN	16838	bio	7	0	790	561.2666666666667	26.333333333333332
Wes	ID128	21_11_22	NaN	NaN	NaN	NaN	NaN	NaN	NaN	NaN	NaN	NaN	NaN	NaN	16839	bio	7	0	791	561.3	26.366666666666667
Wes	ID128	21_11_22	NaN	NaN	NaN	NaN	NaN	NaN	NaN	NaN	NaN	NaN	NaN	NaN	16840	bio	7	0	792	561.3333333333334	26.4
Wes	ID128	21_11_22	NaN	NaN	NaN	NaN	NaN	NaN	NaN	NaN	NaN	NaN	NaN	NaN	16841	bio	7	0	793	561.3666666666667	26.433333333333334
Wes	ID128	21_11_22	NaN	NaN	NaN	NaN	NaN	NaN	NaN	NaN	NaN	NaN	NaN	NaN	16842	bio	7	0	794	561.4	26.466666666666665
Wes	ID128	21_11_22	NaN	NaN	NaN	NaN	NaN	NaN	NaN	NaN	NaN	NaN	NaN	NaN	16843	bio	7	0	795	561.4333333333333	26.5
Wes	ID128	21_11_22	NaN	NaN	NaN	NaN	NaN	NaN	NaN	NaN	NaN	NaN	NaN	NaN	16844	bio	7	0	796	561.4666666666667	26.53333333333333
Wes	ID128	21_11_22	NaN	NaN	NaN	NaN	NaN	NaN	NaN	NaN	NaN	NaN	NaN	NaN	16845	bio	7	0	797	561.5	26.566666666666666
Wes	ID128	21_11_22	NaN	NaN	NaN	NaN	NaN	NaN	NaN	NaN	NaN	NaN	NaN	NaN	16846	bio	7	0	798	561.5333333333333	26.599999999999998
Wes	ID128	21_11_22	NaN	NaN	NaN	NaN	NaN	NaN	NaN	NaN	NaN	NaN	NaN	NaN	16847	bio	7	0	799	561.5666666666666	26.633333333333333
Wes	ID128	21_11_22	NaN	NaN	NaN	NaN	NaN	NaN	NaN	NaN	NaN	NaN	NaN	NaN	16848	bio	7	0	800	561.6	26.666666666666668
Wes	ID128	21_11_22	NaN	NaN	NaN	NaN	NaN	NaN	NaN	NaN	NaN	NaN	NaN	NaN	16849	bio	7	0	801	561.6333333333333	26.7
Wes	ID128	21_11_22	NaN	NaN	NaN	NaN	NaN	NaN	NaN	NaN	NaN	NaN	NaN	NaN	16850	bio	7	0	802	561.6666666666666	26.733333333333334
Wes	ID128	21_11_22	NaN	NaN	NaN	NaN	NaN	NaN	NaN	NaN	NaN	NaN	NaN	NaN	16851	bio	7	0	803	561.7	26.766666666666666
Wes	ID128	21_11_22	NaN	NaN	NaN	NaN	NaN	NaN	NaN	NaN	NaN	NaN	NaN	NaN	16852	bio	7	0	804	561.7333333333333	26.8
Wes	ID128	21_11_22	NaN	NaN	NaN	NaN	NaN	NaN	NaN	NaN	NaN	NaN	NaN	NaN	16853	bio	7	0	805	561.7666666666667	26.833333333333332
Wes	ID128	21_11_22	NaN	NaN	NaN	NaN	NaN	NaN	NaN	NaN	NaN	NaN	NaN	NaN	16854	bio	7	0	806	561.8	26.866666666666667
Wes	ID128	21_11_22	NaN	NaN	NaN	NaN	NaN	NaN	NaN	NaN	NaN	NaN	NaN	NaN	16855	bio	7	0	807	561.8333333333334	26.9
Wes	ID128	21_11_22	NaN	NaN	NaN	NaN	NaN	NaN	NaN	NaN	NaN	NaN	NaN	NaN	16856	bio	7	0	808	561.8666666666667	26.933333333333334
Wes	ID128	21_11_22	NaN	NaN	NaN	NaN	NaN	NaN	NaN	NaN	NaN	NaN	NaN	NaN	16857	bio	7	0	809	561.9	26.966666666666665
Wes	ID128	21_11_22	NaN	NaN	NaN	NaN	NaN	NaN	NaN	NaN	NaN	NaN	NaN	NaN	16858	bio	7	0	810	561.9333333333333	27.0
Wes	ID128	21_11_22	NaN	NaN	NaN	NaN	NaN	NaN	NaN	NaN	NaN	NaN	NaN	NaN	16859	bio	7	0	811	561.9666666666667	27.03333333333333
Wes	ID128	21_11_22	NaN	NaN	NaN	NaN	NaN	NaN	NaN	NaN	NaN	NaN	NaN	NaN	16860	bio	7	0	812	562.0	27.066666666666666
Wes	ID128	21_11_22	NaN	NaN	NaN	NaN	NaN	NaN	NaN	NaN	NaN	NaN	NaN	NaN	16861	bio	7	0	813	562.0333333333333	27.099999999999998
Wes	ID128	21_11_22	NaN	NaN	NaN	NaN	NaN	NaN	NaN	NaN	NaN	NaN	NaN	NaN	16862	bio	7	0	814	562.0666666666666	27.133333333333333
Wes	ID128	21_11_22	0.8780142616202389	-0.05917984978472912	NaN	NaN	NaN	NaN	NaN	NaN	NaN	NaN	NaN	NaN	16863	bio	7	0	815	562.1	27.166666666666668
Wes	ID128	21_11_22	0.8300037359352415	0.013847688083618248	0.08739583436104209	NaN	NaN	NaN	NaN	NaN	NaN	NaN	NaN	NaN	16864	bio	7	0	816	562.1333333333333	27.2
Wes	ID128	21_11_22	0.8158173613750608	0.012369279486816431	0.014263201433788949	0.9785316797463379	-0.025250623065856903	NaN	0.8971745205606994	-0.006440671789520236	NaN	0.8971976385370288	0.16700660607024495	NaN	16865	bio	7	0	817	562.1666666666666	27.233333333333334
Wes	ID128	21_11_22	0.8187532970913083	0.004754890531921463	0.008160798838739027	-0.8991102167276002	0.254269668080078	1.8983336599651166	-0.04017845981814594	0.12951227930599973	0.9471609233581613	0.13560139794409812	1.7358895922048594	1.5688829861346145	16866	bio	7	0	818	562.2	27.266666666666666
Wes	ID128	21_11_22	0.8190559949870602	0.005980716778625439	0.0012626464284196796	0.9847242906710203	-0.024878097509826613	1.9044043494750897	0.9018901428290402	-0.009448690365600587	0.9522622554662625	0.9019396362738538	0.16851780503589886	-1.5673717871689605	16867	bio	7	0	819	562.2333333333333	27.3
Wes	ID128	21_11_22	0.79459142316864	-0.017875285263732943	0.03417051518054195	-0.45059328945898436	0.15162284041912844	1.446129018075515	0.1719990668548278	0.06687377757769775	0.7338706302201699	0.18454208497370705	1.2566680481223125	1.0881502430864136	16868	bio	7	0	820	562.2666666666667	27.333333333333332
Wes	ID128	21_11_22	0.7853071842325436	-0.0024639197159423976	0.017991867070155675	0.9258295037290039	-0.006617329087951651	1.3854889594843594	0.8555683439807737	-0.004540624401947024	0.6872895848480454	0.8555803927697053	0.14058368712648256	-1.11608436099583	16869	bio	7	0	821	562.3	27.366666666666667
Wes	ID128	21_11_22	0.7759178697023923	0.016900727124878	0.021520891585057687	0.9156961403977049	0.011516145847961345	0.020772769811835394	0.8458070050500486	0.014208436486419673	0.02113790486108244	0.8459263380809948	0.13988194549011607	-0.000701741636366493	16870	bio	7	0	822	562.3333333333334	27.4
Wes	ID128	21_11_22	0.7560564107523191	0.04325148102990717	0.03299757238023506	0.8972111884349363	0.050752107696167004	0.04337227399179931	0.8266337995936277	0.047001794363037086	0.03798705211381942	0.8279689651816323	0.14135391987141954	0.0014719743813034758	16871	bio	7	0	823	562.3666666666667	27.433333333333334
Wes	ID128	21_11_22	0.7557583903074951	0.04432996757238761	0.0011189054508064951	0.8927164921970212	0.05271847465582269	0.004906005838882957	0.8242374412522582	0.04852422111410515	0.0028390696561759426	0.8256645563404065	0.13721475403275932	-0.004139165838660225	16872	bio	7	0	824	562.4	27.466666666666665
Wes	ID128	21_11_22	0.7509045326590573	0.059617046566955434	0.016039162018554935	0.8861523580272215	0.05818273965032961	0.008540845937571177	0.8185284453431394	0.05889989310864252	0.011842601218843857	0.8206448764502623	0.13525543058653322	-0.0019593234462260967	16873	bio	7	0	825	562.4333333333333	27.5
Wes	ID128	21_11_22	0.7173698823363035	0.08451495080346683	0.041766953535538894	0.8725757226058348	0.06498859780200195	0.015186992281091589	0.7949728024710692	0.07475177430273439	0.028392788670860016	0.7984795454049606	0.15642931731395202	0.021173886727418795	16874	bio	7	0	826	562.4666666666667	27.53333333333333
Wes	ID128	21_11_22	0.7215284703146969	0.0768633092929687	0.008708700923743812	0.864351427460327	0.06473634955554197	0.008228162602809064	0.792939948887512	0.07079982942425533	0.004444137938309091	0.7960944531826822	0.1433368767634333	-0.013092440550518725	16875	bio	7	0	827	562.5	27.566666666666666
Wes	ID128	21_11_22	0.7090316578503415	0.07821726428472897	0.012569944943752989	0.8555668405144041	0.07473022461810297	0.013305882405032641	0.7822992491823728	0.07647374445141597	0.012058930381687571	0.7860282112378186	0.14657666664250085	0.0032397898790675617	16876	bio	7	0	828	562.5333333333333	27.599999999999998
Wes	ID128	21_11_22	0.7091026548733519	0.07652118716796874	0.001697562418078945	0.8540329707137448	0.07751080214282213	0.003175589384090439	0.7815678127935484	0.07701599465539544	0.0009105133028200743	0.7853532386306502	0.14493369445161644	-0.001642972190884412	16877	bio	7	0	829	562.5666666666666	27.633333333333333
Wes	ID128	21_11_22	0.6980804088139647	0.09040569909149165	0.01772765014174541	0.8519234403453366	0.07934503111376956	0.002795445276355696	0.7750019245796507	0.0848753651026306	0.010241122588089367	0.7796356910143785	0.1542401268375908	0.009306432385974367	16878	bio	7	0	830	562.6	27.666666666666668
Wes	ID128	21_11_22	0.6965914759525755	0.08860103829248045	0.002339598611987178	0.8477367876613766	0.08226593216632083	0.005104872540515062	0.7721641318069761	0.08543348522940064	0.0028921559253522232	0.7768760048087876	0.1512780183013393	-0.0029621085362515065	16879	bio	7	0	831	562.6333333333333	27.7
Wes	ID128	21_11_22	0.6820340793027342	0.09086425633422857	0.014732275897678074	0.8357057156679686	0.0799402367443236	0.012253797472884308	0.7588698974853514	0.08540224653927608	0.013294271023791583	0.7636603073509733	0.15405942368829456	0.00278140538695526	16880	bio	7	0	832	562.6666666666666	27.733333333333334
Wes	ID128	21_11_22	0.6747464437055053	0.09393500286828615	0.007908167731808956	0.8330318842554931	0.08331535169232174	0.004305900060909562	0.7538891639804992	0.08862517728030395	0.0059325364565099336	0.7590805580537426	0.15864128618112908	0.004581862492834515	16881	bio	7	0	833	562.7	27.766666666666666
Wes	ID128	21_11_22	0.6611521007913208	0.09320816040447988	0.013613759922799798	0.8291263797826536	0.08409047213177478	0.003981680158303478	0.7451392402869872	0.08864931626812733	0.00874995699035236	0.7503940222911394	0.1682215522520712	0.009580266070942117	16882	bio	7	0	834	562.7333333333333	27.8
Wes	ID128	21_11_22	0.6602119331548459	0.10368849036352534	0.010522415655881526	0.8272996681435545	0.08455871838000495	0.0018857703893639067	0.7437558006492002	0.09412360437176515	0.005646391367327513	0.7496878976609302	0.1681792477085041	-0.000042304543567101005	16883	bio	7	0	835	562.7666666666667	27.833333333333332
Wes	ID128	21_11_22	0.6538143496484372	0.10538991313848878	0.00661996330659297	0.8240020652395017	0.0932096638708495	0.009258133872351441	0.7389082074439695	0.09929978850466914	0.007091688237727776	0.745550660267384	0.1706230260261694	0.0024437783176653183	16884	bio	7	0	836	562.8	27.866666666666667
Wes	ID128	21_11_22	0.6478654673274533	0.10317363665783685	0.006348313343527209	0.8202591021864014	0.09339609370068347	0.0037476030337171206	0.7340622847569274	0.09828486517926016	0.004951064132613157	0.7406128223477269	0.17267068565960844	0.0020476596334390307	16885	bio	7	0	837	562.8333333333334	27.9
Wes	ID128	21_11_22	0.616610072021057	0.10597125346807856	0.03138035046929922	0.8122499697835692	0.09508899683288563	0.008186093259981611	0.7144300209023131	0.1005301251504821	0.019760237255548443	0.7214683366782295	0.1959423208650965	0.023271635205488056	16886	bio	7	0	838	562.8666666666667	27.933333333333334
Wes	ID128	21_11_22	0.6181240626552731	0.10747288226770024	0.002132382867204499	0.8115536978026123	0.09766560408679203	0.0026690259669678645	0.7148388802289427	0.10256924317724614	0.0020797038914340876	0.7221600060463897	0.1936781001005289	-0.002264220764567587	16887	bio	7	0	839	562.9	27.966666666666665
Wes	ID128	21_11_22	0.6095653297684323	0.11546096614135748	0.011707322178913232	0.8065496605690308	0.09601412980566404	0.0052695119258141755	0.7080574951687315	0.10573754797351076	0.007485007589634699	0.7159091042276727	0.19794192588844556	0.0042638257879166475	16888	bio	7	0	840	562.9333333333333	28.0
Wes	ID128	21_11_22	0.6044162915560911	0.1253878534245605	0.011182829947985747	0.804363787519409	0.0966967035374755	0.0022899667876242194	0.70439003953775	0.111042278481018	0.006449061680779284	0.7130888551998614	0.2019955029792599	0.004053577090814331	16889	bio	7	0	841	562.9666666666667	28.03333333333333
Wes	ID128	21_11_22	0.5979898080850219	0.1265151190981446	0.006524600961190423	0.7879815168004758	0.13397615448333733	0.040720219261852375	0.6929856624427488	0.13024563679074097	0.02233447530828952	0.7051191773411365	0.19013815090516942	-0.011857352074090471	16890	bio	7	0	842	563.0	28.066666666666666
Wes	ID128	21_11_22	0.5942299727982177	0.1309373148466797	0.005804496241902485	0.7860985086984249	0.14346068855023186	0.009669648699848007	0.6901642407483213	0.13719900169845578	0.0075039792055699535	0.7036691305398863	0.19227680556273016	0.0021386546575607457	16891	bio	7	0	843	563.0333333333333	28.099999999999998
Wes	ID128	21_11_22	0.5849113211874386	0.13204921175292972	0.009384752664466088	0.7835526389791869	0.14595410399835207	0.003563505749154527	0.6842319800833128	0.1390016578756409	0.006200103699999776	0.6982083238267126	0.19912739430424722	0.006850588741517061	16892	bio	7	0	844	563.0666666666666	28.133333333333333
Wes	ID128	21_11_22	0.5772508259305418	0.129772462513855	0.007991669079645762	0.7791361229924927	0.1468135856063233	0.004499369077455923	0.6781934744615172	0.13829302406008914	0.006079943423174238	0.6921498026481472	0.2026032404628436	0.003475846158596363	16893	bio	7	0	845	563.1	28.166666666666668
Wes	ID128	21_11_22	0.5761142053551025	0.1288037290163575	0.001493435944955673	0.7728913919003293	0.14319607846917726	0.007216856954432082	0.6745027986277159	0.13599990374276738	0.004345053382861833	0.6880770299716907	0.19730281515332485	-0.0053004253095187415	16894	bio	7	0	846	563.1333333333333	28.2
Wes	ID128	21_11_22	0.5713381938542479	0.1309602009458617	0.005240291694079155	0.7626750038150634	0.14459046000109854	0.010311104953656844	0.6670065988346556	0.13777533047348012	0.007703580428190912	0.6810872518084977	0.1918216849261159	-0.005481130227208947	16895	bio	7	0	847	563.1666666666666	28.233333333333334
Wes	ID128	21_11_22	0.571816463211609	0.13481709333941638	0.0038864328778007453	0.751538661363403	0.14501159763641347	0.011144302585111917	0.661677562287506	0.13991434548791493	0.0057423005627391535	0.6763085246454076	0.18001110084207086	-0.011810584084045034	16896	bio	7	0	848	563.2	28.266666666666666
Wes	ID128	21_11_22	0.5661620932472531	0.14413190275836185	0.010896677209364559	0.7482834896213377	0.14782174333306886	0.004300356020932553	0.6572227914342954	0.14597682304571535	0.007523205267267944	0.6732392074494826	0.18215877124287264	0.002147670400801771	16897	bio	7	0	849	563.2333333333333	28.3
Wes	ID128	21_11_22	0.55547562134375	0.14436811403021244	0.010689082164026583	0.7435029677213743	0.14514640845422355	0.005478211966508471	0.6494892945325621	0.144757261242218	0.007829067972732666	0.6654254341357512	0.18802895715293844	0.0058701859100658005	16898	bio	7	0	850	563.2666666666667	28.333333333333332
Wes	ID128	21_11_22	0.5411860087595215	0.14886080564630122	0.014979229144539266	0.7482499122057493	0.14873735435217283	0.005952173920488016	0.6447179604826354	0.14879907999923703	0.006253153402930454	0.6616663923591014	0.20706394024699418	0.01903498309405574	16899	bio	7	0	851	563.3	28.366666666666667
Wes	ID128	21_11_22	0.5391147332576292	0.14868723880651857	0.0020785349774808982	0.7458458694807126	0.14171984154602058	0.007417877554146658	0.6424803013691709	0.14520354017626957	0.004234976378519205	0.6586842989833158	0.20684851294769488	-0.00021542729929929783	16900	bio	7	0	852	563.3333333333334	28.4
Wes	ID128	21_11_22	0.5393910369660031	0.14413106749926752	0.004564541676913356	0.7443614470184323	0.14290357073437487	0.0018986112919405769	0.6418762419922177	0.1435173191168212	0.0017911530342805098	0.6577251180550515	0.20497408554587773	-0.001874427401817147	16901	bio	7	0	853	563.3666666666667	28.433333333333334
Wes	ID128	21_11_22	0.5364691336025389	0.14838554322167963	0.005161209445277094	0.7434952833377075	0.13296315225384525	0.009978083938806165	0.6399822084701232	0.14067434773776244	0.003416116105310961	0.6552606346101841	0.20759979965629352	0.002625714110415789	16902	bio	7	0	854	563.4	28.466666666666665
Wes	ID128	21_11_22	0.5351215265798948	0.1486513226654662	0.0013735659431637428	0.7390817742837521	0.13426164604174806	0.004600559562332475	0.6371016504318234	0.14145648435360714	0.0029848538151572017	0.6526166178918796	0.20446722338006654	-0.0031325762762269838	16903	bio	7	0	855	563.4333333333333	28.5
Wes	ID128	21_11_22	0.5324296535709838	0.14552645134210196	0.004124439487213686	0.7224559420129395	0.1299343357263183	0.01717975300355679	0.6274427977919617	0.13773039353421013	0.010352641552423197	0.64238160450319	0.1906649007248091	-0.013802322655257437	16904	bio	7	0	856	563.4666666666667	28.53333333333333
Wes	ID128	21_11_22	0.5283574313829342	0.14530610999304194	0.004078178988096155	0.7225266049323118	0.12580899105987542	0.0041259498136941635	0.625442018157623	0.13555755052645868	0.0029537037565603346	0.6399637236451875	0.19514560103559175	0.004480700310782654	16905	bio	7	0	857	563.5	28.566666666666666
Wes	ID128	21_11_22	0.5295957865160521	0.14788539007604973	0.0028611552181452915	0.7194683872846677	0.12959104423858636	0.0048638072974738185	0.6245320869003599	0.13873821715731804	0.0033082646674059673	0.6397566884903274	0.1907519006779717	-0.004393700357620045	16906	bio	7	0	858	563.5333333333333	28.599999999999998
Wes	ID128	21_11_22	0.5269291383317871	0.14618697423382576	0.0031615864548927156	0.7167262316782834	0.12977279661749264	0.0027481723557416546	0.6218276850050353	0.1379798854256592	0.002808710847822551	0.6369522106255692	0.19050554288418792	-0.0002463577937837913	16907	bio	7	0	859	563.5666666666666	28.633333333333333
Wes	ID128	21_11_22	0.5224625067994382	0.15074464900744622	0.006381472916801429	0.7172447605239867	0.13392737535223387	0.004186812227338408	0.6198536336617124	0.14233601217984004	0.00478254315239966	0.6359859019875267	0.19550689772795404	0.005001354843766126	16908	bio	7	0	860	563.6	28.666666666666668
Wes	ID128	21_11_22	0.5211259251968381	0.1589585869401855	0.008321972527189827	0.714601666646179	0.13815929907910163	0.004989501345518493	0.6178637959215085	0.14855894300964356	0.006533323988970611	0.6354726035469019	0.1945905262465273	-0.000916371481426731	16909	bio	7	0	861	563.6333333333333	28.7
Wes	ID128	21_11_22	0.5248660483690186	0.16131050949774162	0.004418151316990295	0.7090936340751341	0.1403867680316162	0.005941383739341112	0.6169798412220764	0.1508486387646789	0.002454400652150146	0.6351530809903824	0.18541199069112385	-0.009178535555403461	16910	bio	7	0	862	563.6666666666666	28.733333333333334
Wes	ID128	21_11_22	0.5214027300606687	0.15661000541900627	0.005838605338534126	0.708370132647705	0.13650331439886476	0.003950274222534737	0.6148864313541869	0.14655665990893552	0.004775295527307774	0.6321108906095121	0.1880454430554549	0.002633452364331046	16911	bio	7	0	863	563.7	28.766666666666666
Wes	ID128	21_11_22	0.5195843710125121	0.15745461941510008	0.002004944495593499	0.7062594329165648	0.13815812971636965	0.0026820639608488277	0.6129219019645384	0.14780637456573487	0.0023283389886808795	0.6304918574177573	0.1876697451684078	-0.0003756978870471106	16912	bio	7	0	864	563.7333333333333	28.8
Wes	ID128	21_11_22	0.5209466785952148	0.15211363866290273	0.0055119830683005525	0.7033949953787839	0.14057286375781253	0.0037464573798124553	0.6121708369869994	0.14634325121035763	0.001644636298254455	0.6294199558579162	0.18281295846456713	-0.004856786703840654	16913	bio	7	0	865	563.7666666666667	28.833333333333332
Wes	ID128	21_11_22	0.5171833352202146	0.1451011374113158	0.007958512873751341	0.6974130367976683	0.13246617309277342	0.010074833100593521	0.6072981860089415	0.1387836552520446	0.008993898965794033	0.6229542436606955	0.18067204447293123	-0.0021409139916359066	16914	bio	7	0	866	563.8	28.866666666666667
Wes	ID128	21_11_22	0.5168405448879392	0.14611464079626457	0.0010699038850308618	0.6988024067750243	0.1315624227528076	0.0016574418876589283	0.6078214758314817	0.1388385317745361	0.0005261593590300888	0.6234766109384292	0.18254283396342608	0.0018707894904948508	16915	bio	7	0	867	563.8333333333334	28.9
Wes	ID128	21_11_22	0.5164783765446777	0.14437980765753178	0.001772233598628092	0.6981437214533079	0.13390716208215325	0.002435501770811262	0.6073110489989928	0.13914348486984252	0.0005945855208980804	0.623047044466131	0.18196695811635447	-0.0005758758470716108	16916	bio	7	0	868	563.8666666666667	28.933333333333334
Wes	ID128	21_11_22	0.514494469144043	0.14551709644024657	0.0022867694132951036	0.7027478366325683	0.11868874138513186	0.015899629086724796	0.6086211528883056	0.13210291891268922	0.007161420333831734	0.6227928138059581	0.19015543906429047	0.008188480947936005	16917	bio	7	0	869	563.9	28.966666666666665
Wes	ID128	21_11_22	0.515449337340576	0.14665421817114255	0.0014848633282649475	0.6947348620379026	0.13264675610894772	0.01609453127260994	0.6050920996892393	0.13965048714004513	0.008331866695311031	0.6209981543167291	0.17983188916157095	-0.010323549902719525	16918	bio	7	0	870	563.9333333333333	29.0
Wes	ID128	21_11_22	0.5081034006585694	0.14802638181115713	0.007472992626185818	0.6952664209254757	0.1316033504484253	0.0011710039382377138	0.6016849107920226	0.13981486612979122	0.0034111518045356268	0.6177158964003562	0.18788217614923364	0.008050286987662691	16919	bio	7	0	871	563.9666666666667	29.03333333333333
Wes	ID128	21_11_22	0.507877880703125	0.14737471266583246	0.0006895882287799142	0.6934963398529661	0.13328957150787346	0.00244469394088163	0.6006871102780456	0.14033214208685296	0.0011239129332145587	0.6168615035458718	0.18615209796991508	-0.001730078179318556	16920	bio	7	0	872	564.0	29.066666666666666
Wes	ID128	21_11_22	0.5036949031591795	0.1433937007708741	0.0057745784989860615	0.6957996503312376	0.1297759706020507	0.004201265343288101	0.5997472767452086	0.1365848356864624	0.003863365414745663	0.6151034167542818	0.1925868024060611	0.0064347044361460215	16921	bio	7	0	873	564.0333333333333	29.099999999999998
Wes	ID128	21_11_22	0.5048614260101927	0.14676213364611823	0.003564704138769626	0.6937779892195433	0.13230129294757087	0.003234867323294823	0.599319707614868	0.13953171329684455	0.0029777345435400733	0.6153480405031966	0.18946921588622598	-0.003117586519835125	16922	bio	7	0	874	564.0666666666666	29.133333333333333
Wes	ID128	21_11_22	0.5035448906258544	0.14535639259051503	0.0019259733470697832	0.6964007027754515	0.12986734794696053	0.003578088129482143	0.599972796700653	0.13761187026873778	0.0020278862410257744	0.6155520965926954	0.193476806837023	0.00400759095079703	16923	bio	7	0	875	564.1	29.166666666666668
Wes	ID128	21_11_22	0.5063401687106321	0.14712213031573484	0.0033062681811225235	0.6962040827846676	0.12941630803607174	0.0004920329480740457	0.6012721257476499	0.1382692191759033	0.0014561468188756318	0.6169655956150324	0.1906877080729425	-0.002789098764080511	16924	bio	7	0	876	564.1333333333333	29.2
Wes	ID128	21_11_22	0.5054686593717042	0.14659725350091546	0.0010173613903493904	0.6920267850025634	0.11890223360961905	0.011313513062058089	0.5987477221871338	0.13274974355526725	0.006069367715268361	0.613287313775746	0.18860262025136018	-0.0020850878215823154	16925	bio	7	0	877	564.1666666666666	29.233333333333334
Wes	ID128	21_11_22	0.5001559103768918	0.15046283258905024	0.00657023618818265	0.6938723734971923	0.1314932632998047	0.01272557368257492	0.597014141937042	0.14097804794442748	0.008408941289138694	0.6134335299566236	0.19464303903006203	0.006040418778701845	16926	bio	7	0	878	564.2	29.266666666666666
Wes	ID128	21_11_22	0.4990993076226806	0.1537091505847168	0.003413940525140277	0.6940648171925046	0.1317161104261475	0.0002944408558347019	0.5965820624075926	0.14271263050543215	0.0017875875868641488	0.6134142581423069	0.1962020482493431	0.0015590092192810656	16927	bio	7	0	879	564.2333333333333	29.3
Wes	ID128	21_11_22	0.49735862767028816	0.15267092353057854	0.0020267910875582684	0.6915341491887814	0.1354858017702636	0.0045403582870707304	0.5944463884295348	0.14407836265042107	0.00253502024299793	0.6116576520415187	0.19493450583951444	-0.0012675424098286536	16928	bio	7	0	880	564.2666666666667	29.333333333333332
Wes	ID128	21_11_22	0.4974269518641965	0.15303208956292713	0.00036757189554650265	0.6930411236466061	0.13465238024603265	0.0017220811402449512	0.5952340377554013	0.1438422349044799	0.0008222820519391225	0.6123676577391347	0.1964757438379903	0.0015412379984758584	16929	bio	7	0	881	564.3	29.366666666666667
Wes	ID128	21_11_22	0.49750646852996794	0.15207321212274172	0.0009621688237684365	0.6909349343145752	0.13505497512945563	0.0021443218374393013	0.5942207014222716	0.14356409362609868	0.0010508154427778115	0.6113173406484227	0.1941756724364477	-0.0023000714015425916	16930	bio	7	0	882	564.3333333333334	29.4
Wes	ID128	21_11_22	0.49782186236395254	0.15125115012219226	0.0008804880483361992	0.6918010979953	0.13518627785906978	0.0008760593179750063	0.5948114801796263	0.14321871399063102	0.0006843293306130661	0.6118106708701705	0.19464332502542248	0.0004676525889747707	16931	bio	7	0	883	564.3666666666667	29.433333333333334
Wes	ID128	21_11_22	0.4991838358430176	0.15052313829565422	0.001544335772186828	0.6920348034898678	0.13406068270367433	0.0011496011099685391	0.5956093196664427	0.14229191049966428	0.0012229115084877022	0.612370353190916	0.19355233960467738	-0.0010909854207450942	16932	bio	7	0	884	564.4	29.466666666666665
Wes	ID128	21_11_22	0.4935082502976684	0.1474837975035399	0.006438156858386319	0.6942991908943481	0.13035630862072756	0.004341639974016366	0.5939037205960083	0.13892005306213373	0.00377868902770483	0.6099347592001685	0.20152010495513892	0.007967765350461536	16933	bio	7	0	885	564.4333333333333	29.5
Wes	ID128	21_11_22	0.49031889697222897	0.14876090865863034	0.0034355476327578645	0.6947405417997434	0.13116183249121094	0.000918509296420999	0.5925297193859862	0.13996137057492064	0.0017240131924027803	0.60883548977441	0.20517781643231583	0.003657711477176917	16934	bio	7	0	886	564.4666666666667	29.53333333333333
Wes	ID128	21_11_22	0.49159767864550763	0.14758720257940672	0.0017357616565415502	0.6943299284290159	0.13147856273974612	0.0005185763112189068	0.5929638035372617	0.13953288265957642	0.0006099433940823123	0.6091596651524684	0.20337122062810822	-0.0018065958042076113	16935	bio	7	0	887	564.5	29.566666666666666
Wes	ID128	21_11_22	0.49122732476312225	0.14704645584179676	0.0006554151603630556	0.6944649062986448	0.131799970439209	0.0003485999635163115	0.5928461155308835	0.13942321314050288	0.00016086600094210535	0.6090199906919967	0.20380865993754899	0.0004374393094407625	16936	bio	7	0	888	564.5333333333333	29.599999999999998
Wes	ID128	21_11_22	0.489443712493286	0.14674425910150135	0.0018090316743925765	0.6944346699194333	0.13112691866107173	0.0006737306098742625	0.5919391912063596	0.13893558888128654	0.0010297034274922958	0.6080255783631385	0.20558500419272024	0.0017763442551712583	16937	bio	7	0	889	564.5666666666666	29.633333333333333
Wes	ID128	21_11_22	0.49138719335375947	0.1412689686869506	0.0058099847657888054	0.6791729828013302	0.12811948476635737	0.01555518409797677	0.5852800880775448	0.134694226726654	0.007895112881203172	0.6005791506650475	0.18824561521009012	-0.017339388982630127	16938	bio	7	0	890	564.6	29.666666666666668
Wes	ID128	21_11_22	0.49190121180035384	0.14387881925280754	0.0026599877705626948	0.685235293307312	0.12739414576892094	0.006105548733090231	0.5885682525538329	0.13563648251086424	0.0034205075041579274	0.6039949033743517	0.19403559346679028	0.005789978256700162	16939	bio	7	0	891	564.6333333333333	29.7
Wes	ID128	21_11_22	0.4914309609302976	0.14342159842462165	0.000655886245103261	0.6845715964310302	0.12763787437261964	0.0007070340697924199	0.5880012786806639	0.13552973639862065	0.0005769350962937261	0.6034184395412319	0.19378449635246	-0.00025109711433027315	16940	bio	7	0	892	564.6666666666666	29.733333333333334
Wes	ID128	21_11_22	0.490003837241882	0.14624711288861092	0.003165472161976697	0.6806990011665037	0.13023837003662098	0.0046647156163395756	0.5853514192041929	0.13824274146261595	0.0037923807459572588	0.6014543536557554	0.1913659462703317	-0.0024185500821282957	16941	bio	7	0	893	564.7	29.766666666666666
Wes	ID128	21_11_22	0.48374691136694303	0.1472345561898194	0.006334363873159041	0.6818165778345946	0.12698887805639636	0.003436302626167432	0.5827817446007688	0.13711171712310788	0.0028075689882961444	0.5986937320637012	0.1991016832115914	0.007735736941259702	16942	bio	7	0	894	564.7333333333333	29.8
Wes	ID128	21_11_22	0.48354294109613005	0.15602031249847403	0.008788123678376418	0.681812735642761	0.1268675984359131	0.00012134046638548573	0.5826778383694455	0.14144395546719357	0.004333484230371002	0.5995997463851158	0.20040157725620997	0.0012998940446185547	16943	bio	7	0	895	564.7666666666667	29.833333333333332
Wes	ID128	21_11_22	0.479361132914917	0.1534936537384033	0.004885849379002862	0.6862160545357663	0.12822890370770268	0.004608944490498799	0.5827885937253416	0.14086127872305299	0.0005931095489215701	0.5995702167551812	0.20839209724190955	0.007990519985699579	16944	bio	7	0	896	564.8	29.866666666666667
Wes	ID128	21_11_22	0.4753360193397824	0.15394118556109615	0.004049916545443306	0.6878665265059813	0.12452937412750242	0.004050997017925621	0.5816012729228819	0.1392352798442993	0.0020133561636387055	0.5980355372541307	0.2145559859992888	0.006163888757379249	16945	bio	7	0	897	564.8333333333334	29.9
Wes	ID128	21_11_22	0.4707594677106324	0.15671675153124998	0.005352437880905478	0.6801447232315672	0.12361276079748529	0.0077760160625810655	0.5754520954710998	0.14016475616436763	0.006219028023981996	0.5922763485508233	0.21198598876356978	-0.002569997235719018	16946	bio	7	0	898	564.8666666666667	29.933333333333334
Wes	ID128	21_11_22	0.4640299522401732	0.15727938205712877	0.00675299426741947	0.6798345080039672	0.1264417833496705	0.002845979987316739	0.5719322301220702	0.14186058270339963	0.00390708071656889	0.5892630149409962	0.2179967058981642	0.006010717134594418	16947	bio	7	0	899	564.9	29.966666666666665
Wes	ID128	21_11_22	0.4666651946824951	0.1655290690791016	0.008660360194028978	0.6803872824725341	0.13104122107800298	0.004632535701957169	0.5735262385775146	0.14828514507855228	0.0066193553060895196	0.5923857109922888	0.21648681823399782	-0.001509887664166376	16948	bio	7	0	900	564.9333333333333	30.0
Wes	ID128	21_11_22	0.46664715308605964	0.16213674779376208	0.0033923692608808695	0.6797705271573486	0.12554204225335686	0.005533656554598037	0.5732088401217041	0.14383939502355947	0.0044570657759583805	0.5909806646197597	0.21624232945730018	-0.0002444887766976378	16949	bio	7	0	901	564.9666666666667	30.03333333333333
Wes	ID128	21_11_22	0.453713834219055	0.15046149617449944	0.017423611488113295	0.6734825296441038	0.11718577617095938	0.010457824609659487	0.5635981819315794	0.1338236361727294	0.01388092850660187	0.5792682248104696	0.22227359949076697	0.00603127003346679	16950	bio	7	0	902	565.0	30.066666666666666
Wes	ID128	21_11_22	0.4523668954036866	0.15058578272772216	0.001352660829497928	0.673596291932739	0.11938200643334951	0.002199174668768656	0.5629815936682128	0.13498389458053583	0.0013139180565800072	0.5789377571080762	0.22341916109330898	0.0011455616025420057	16951	bio	7	0	903	565.0333333333333	30.099999999999998
Wes	ID128	21_11_22	0.45271787127508545	0.15062203297241217	0.0003528429431691721	0.671995601404541	0.1169367019090577	0.002922622860306271	0.5623567363398132	0.13377936744073493	0.001356957004245745	0.578050186454091	0.22185000441643923	-0.001569156676869743	16952	bio	7	0	904	565.0666666666666	30.133333333333333
Wes	ID128	21_11_22	0.452325633604431	0.15233581758197023	0.0017580978579813226	0.6729932348666992	0.11932587702221675	0.0025890983461731142	0.5626594342355651	0.1358308473020935	0.002073691307223031	0.578822648151479	0.2231229401531851	0.0012729357367458616	16953	bio	7	0	905	565.1	30.166666666666668
Wes	ID128	21_11_22	0.44929665002508545	0.15210495196832263	0.0030377689931115406	0.6739345718659056	0.12472315423736569	0.005478751379944222	0.5616156109454955	0.13841405310284416	0.002786129801341561	0.5784207331640517	0.2263005938479646	0.003177653694779514	16954	bio	7	0	906	565.1333333333333	30.2
Wes	ID128	21_11_22	0.44531664044104	0.15041188178430165	0.004325154672045188	0.6743973054041137	0.12277349245959468	0.0020038221914840198	0.5598569729225769	0.13659268712194816	0.0025318336698962737	0.5762789188450549	0.23074191562086868	0.004441321772904072	16955	bio	7	0	907	565.1666666666666	30.233333333333334
Wes	ID128	21_11_22	0.4382987935312499	0.15633370171063232	0.009182490211763792	0.6715482366336667	0.1200585662996827	0.0039354817891219815	0.5549235150824583	0.1381961340051575	0.005187489582399281	0.5718726073571305	0.23605335870660749	0.005311443085738804	16956	bio	7	0	908	565.2	30.266666666666666
Wes	ID128	21_11_22	0.4372944779963379	0.15952489260607905	0.003345496827804149	0.6738752684702145	0.12263584176086417	0.0034723804473466386	0.5555848732332762	0.1410803671834716	0.0029590869589353305	0.5732174294020191	0.23943949651948643	0.003386137812878942	16957	bio	7	0	909	565.2333333333333	30.3
Wes	ID128	21_11_22	0.4354148109306639	0.15949281865686027	0.0018799406948087425	0.6734050176001587	0.12017901066107184	0.002501430577428655	0.5544099142654113	0.13983591465896605	0.0017114878503554773	0.571773063430143	0.24121549280615984	0.0017759962866734091	16958	bio	7	0	910	565.2666666666667	30.333333333333332
Wes	ID128	21_11_22	0.4357081539245604	0.16414788464086905	0.0046642994573187265	0.6730336614068604	0.1225117222594605	0.0023620856935255307	0.5543709076657104	0.14332980345016477	0.0034941065238604657	0.5725998042465318	0.2409501328482353	-0.00026535995792453804	16959	bio	7	0	911	565.3	30.366666666666667
Wes	ID128	21_11_22	0.43091894533001684	0.16772930858514412	0.005980227121997695	0.6771997667171019	0.11539314310290516	0.008248066601584083	0.5540593560235594	0.14156122584402464	0.0017958093369473708	0.571857806329252	0.251780295496851	0.010830162648615693	16960	bio	7	0	912	565.3333333333334	30.4
Wes	ID128	21_11_22	0.4256893881409909	0.16896616025189215	0.005373832006941644	0.6714366460186765	0.12252374999041749	0.009168375797754907	0.5485630170798337	0.14574495512115482	0.00690748380009913	0.5675940236216351	0.25009720555275466	-0.0016830899440963276	16961	bio	7	0	913	565.3666666666667	30.433333333333334
Wes	ID128	21_11_22	0.4161109709519042	0.16881263963037108	0.009579647406320533	0.668918339849548	0.12772624478479	0.005779949657820892	0.5425146554007261	0.14826944220758054	0.006554060882447431	0.5624108629970759	0.25612430109295825	0.006027095540203586	16962	bio	7	0	914	565.4	30.466666666666665
Wes	ID128	21_11_22	0.41957044706842006	0.17188572488989262	0.00462729164987818	0.6662790881635738	0.1285688541590575	0.00277049454421421	0.542924767615997	0.15022728952447506	0.002000339507530026	0.5633254315302609	0.25048254406431053	-0.00564175702864772	16963	bio	7	0	915	565.4333333333333	30.5
Wes	ID128	21_11_22	0.415567217281555	0.1719675802811278	0.004004066561824118	0.6671280455069579	0.1269957271809692	0.0017875841406980052	0.5413476313942565	0.1494816537310485	0.001744514659830851	0.561606644207795	0.2555490517859789	0.00506650772166839	16964	bio	7	0	916	565.4666666666667	30.53333333333333
Wes	ID128	21_11_22	0.415759159821411	0.17238220289550776	0.0004568958863479168	0.667207729224548	0.12638131059124746	0.0006195621361689565	0.5414834445229795	0.14938175674337761	0.00016859600849145347	0.5617109843506786	0.2556217227617253	0.00007267097574636949	16965	bio	7	0	917	565.5	30.566666666666666
Wes	ID128	21_11_22	0.4150825999550778	0.1712404037136841	0.001327192007339549	0.6671878500581052	0.12521428658477785	0.001167193305727402	0.5411352250065915	0.14822734514923097	0.0012057872782102427	0.5610692270949491	0.256272239205642	0.0006505164439167266	16966	bio	7	0	918	565.5333333333333	30.599999999999998
Wes	ID128	21_11_22	0.41434356270849615	0.1718681844489136	0.0009696827849148811	0.6670094387155758	0.1255019498168335	0.0003384977728432454	0.540676500712036	0.14868506713287355	0.00064802576547939	0.5607480072283088	0.2568849404157084	0.000612701210066402	16967	bio	7	0	919	565.5666666666666	30.633333333333333
Wes	ID128	21_11_22	0.41423030157531726	0.1708652053285522	0.0010093538528038117	0.6670622270903317	0.12512625027624513	0.00037938998050511227	0.5406462643328245	0.14799572780239867	0.0006900021385237724	0.5605364560711462	0.25693585691550874	0.0000509164998003242	16968	bio	7	0	920	565.6	30.666666666666668
Wes	ID128	21_11_22	0.4141694947132566	0.1712734799738158	0.0004127779795953135	0.6669601584290159	0.1252603928867797	0.0001685593414315184	0.5405648265711362	0.14826693643029776	0.00028317173036109265	0.5605295854496073	0.25694420375858507	8.346843076323385e-6	16969	bio	7	0	921	565.6333333333333	30.7
Wes	ID128	21_11_22	0.41442341347790523	0.17110592699951166	0.00030421824113432185	0.6655445613161011	0.12602849714984132	0.0016105587058614938	0.5399839873970032	0.1485672120746765	0.0006538651304471598	0.5600490363787878	0.2551348772187467	-0.0018093265398383407	16970	bio	7	0	922	565.6666666666666	30.733333333333334
Wes	ID128	21_11_22	0.4110711846290893	0.16013446469305426	0.011472158619756322	0.6508545255220948	0.1149018437036744	0.018428227493176994	0.530962855075592	0.13751815419836433	0.014264028474260138	0.5484822660799065	0.24401237790608113	-0.011122499312665596	16971	bio	7	0	923	565.7	30.766666666666666
Wes	ID128	21_11_22	0.40609805198199456	0.1593695344145507	0.005031616704059564	0.6351965914896851	0.11783193260626224	0.015929730667539905	0.5206473217358398	0.13860073351040647	0.010372184246840253	0.5387799151419119	0.23283365987017593	-0.0111787180359052	16972	bio	7	0	924	565.7333333333333	30.8
Wes	ID128	21_11_22	0.4049644383392941	0.15486448096386707	0.004645490984216115	0.636764539861389	0.11614938668682862	0.0022998745329542948	0.5208644891003416	0.13550693382534784	0.0031014122840205393	0.5382025131124036	0.23501094780995524	0.00217728793977931	16973	bio	7	0	925	565.7666666666667	30.833333333333332
Wes	ID128	21_11_22	0.39878886670013425	0.14845904602197257	0.00889759978113413	0.6323658984193112	0.11568982713317877	0.004422583127462401	0.5155773825597227	0.13207443657757567	0.006303612688595149	0.5322252288311958	0.23586447687882778	0.0008535290688725383	16974	bio	7	0	926	565.8	30.866666666666667
Wes	ID128	21_11_22	0.3965964786295777	0.15426927533331303	0.006210099041261615	0.6345495997952881	0.11836466085656738	0.0034530113158257095	0.5155730392124329	0.1363169680949402	0.004242533740643331	0.5332896722732795	0.24064668959540458	0.004782212716576806	16975	bio	7	0	927	565.8333333333334	30.9
Wes	ID128	21_11_22	0.3970456809704588	0.15230123785546867	0.002018651593825197	0.6333100752994383	0.11785699037908937	0.0013394589540238217	0.5151778781349485	0.13507911411727902	0.0012993978402207071	0.5325923517948195	0.23876195302403938	-0.0018847365713652031	16976	bio	7	0	928	565.8666666666667	30.933333333333334
Wes	ID128	21_11_22	0.3908430469366453	0.153593717777893	0.006335864053725538	0.6452736583580319	0.11243131435473641	0.013136410465614482	0.5180583526473386	0.1330125160663147	0.003545132003293836	0.534861464472779	0.2577387814897698	0.018976828465730428	16977	bio	7	0	929	565.9	30.966666666666665
Wes	ID128	21_11_22	0.39408869672503655	0.14889321369915764	0.00571217831856568	0.6433761167477414	0.11108905299029548	0.002324291232452259	0.518732406736389	0.12999113334472656	0.003095658648054875	0.5347719182481191	0.2521376059783188	-0.0056011755114510065	16978	bio	7	0	930	565.9333333333333	31.0
Wes	ID128	21_11_22	0.3949423315193481	0.14751219631274415	0.0016235459290194695	0.6429167242459106	0.11041366248669426	0.0008168193209596999	0.5189295278826294	0.1289629293997192	0.0010469288890960114	0.5347142153223959	0.2507341234458326	-0.0014034825324861777	16979	bio	7	0	931	565.9666666666667	31.03333333333333
Wes	ID128	21_11_22	0.3688135894815672	0.17112797783959954	0.03521954425601025	0.6424889045378415	0.10568459254693607	0.004748382061053735	0.5056512470097043	0.1384062851932678	0.016293855025249087	0.5242513551565405	0.28139121299307657	0.030657089547243943	16980	bio	7	0	932	566.0	31.066666666666666
Wes	ID128	21_11_22	0.36173326519152815	0.15589886582617174	0.016794548066847395	0.6546621376290893	0.10490145362017822	0.012198397864984363	0.5081977014103087	0.13040015972317498	0.00840133769451191	0.5246609432524503	0.2973349295983386	0.01594371660526206	16981	bio	7	0	933	566.0333333333333	31.099999999999998
Wes	ID128	21_11_22	0.33630614079290777	0.09461072747552479	0.06635340652649988	0.646766266359436	0.059686206019958554	0.04589949235728111	0.4915362035761719	0.07714846674774167	0.05579738627235831	0.49755374116531703	0.3124183281526306	0.015083398554291971	16982	bio	7	0	934	566.0666666666666	31.133333333333333
Wes	ID128	21_11_22	0.33330037741638185	0.07534497531146234	0.019498815859501358	0.6540774562631222	0.018529649410461424	0.041800904891622914	0.493688916839752	0.04693731236096188	0.03028775369315192	0.4959151720829663	0.3257697278303876	0.013351399677757003	16983	bio	7	0	935	566.1	31.166666666666668
Wes	ID128	21_11_22	0.32250431951971437	0.06383109574920653	0.015783671584340835	0.6573119135796508	0.020416833807983314	0.003744753540981767	0.4899081165496826	0.042123964778594924	0.00612068344076599	0.491715762478615	0.33761060880858634	0.011840880978198742	16984	bio	7	0	936	566.1333333333333	31.2
Wes	ID128	21_11_22	0.3190759150415039	0.05021720777221672	0.014038942378834718	0.6589471838343506	0.020573194310424814	0.0016427286485082228	0.48901154943792724	0.03539520104132077	0.006788232024462408	0.4902908481100151	0.34116161402623	0.003551005217643677	16985	bio	7	0	937	566.1666666666666	31.233333333333334
Wes	ID128	21_11_22	0.3035601421069336	0.02610611760247794	0.028672005143177866	0.66126235499176	-0.013123162172973712	0.033775796922417306	0.4824112485493468	0.006491477714752114	0.02964775192082234	0.48245492225684755	0.3598469250867684	0.01868531106053839	16986	bio	7	0	938	566.2	31.266666666666666
Wes	ID128	21_11_22	0.3036774124837647	0.01843710270281984	0.007669911464447294	0.6694684414890133	-0.0027338754552002076	0.013239227096190617	0.486572926986389	0.007851613623809817	0.00437830299367804	0.4866362718834257	0.36640317577347226	0.006556250686703846	16987	bio	7	0	939	566.2333333333333	31.3
Wes	ID128	21_11_22	0.3061509487654417	0.02286848630139149	0.005074991855605519	0.663356850696472	-0.009962040604919453	0.009465617436125949	0.48475389973095684	0.006453222848236018	0.0022944186447148014	0.4847968516703667	0.35871144374177255	-0.007691732031699705	16988	bio	7	0	940	566.2666666666667	31.333333333333332
Wes	ID128	21_11_22	0.30918394158843987	0.02127314143139647	0.0034269769066303767	0.6580387560434569	-0.021320729027465735	0.012542006754061134	0.48361134881594836	-0.000023793798034632552	0.006577018110774351	0.48361134940127876	0.3514454714021944	-0.007265972339578153	16989	bio	7	0	941	566.3	31.366666666666667
Wes	ID128	21_11_22	0.3075875944075317	0.024085124698059124	0.0032335080352434956	0.6507131996833493	-0.02769793221197503	0.009712491773053293	0.4791503970454405	-0.0018064037569579527	0.004803934737738421	0.4791538021171662	0.3470110459032162	-0.004434425498978212	16990	bio	7	0	942	566.3333333333334	31.4
Wes	ID128	21_11_22	0.30848967422930884	0.025827308116821213	0.0019618743765764026	0.648907870677063	-0.012627853530090327	0.01517782870832104	0.47869877245318593	0.006599727293365443	0.008418254213763101	0.47874426487273336	0.34258334450178957	-0.00442770140142662	16991	bio	7	0	943	566.3666666666667	31.433333333333334
Wes	ID128	21_11_22	0.31169890672119105	0.027890063975952062	0.0038149881941273596	0.6413552908951414	-0.03357397993994149	0.022266155324612173	0.47652709880816624	-0.002841957981994714	0.009688218993159987	0.476535573303504	0.33533738282681524	-0.007245961674974322	16992	bio	7	0	944	566.4	31.466666666666665
Wes	ID128	21_11_22	0.3062794116141354	0.023703244240173227	0.006848385701412206	0.6325169132635498	-0.04923441974963372	0.0179823884451319	0.4693981624388426	-0.012765587754730245	0.012218844529012906	0.46957171457796065	0.3342915049933839	-0.0010458778334313523	16993	bio	7	0	945	566.4333333333333	31.5
Wes	ID128	21_11_22	0.3060609078350829	0.02142833257110599	0.0022853811506001608	0.6318057736707152	-0.034046235431823835	0.015204823655414847	0.46893334075289905	-0.006308951430358922	0.0064733462617810435	0.4689757786259597	0.3304347822390763	-0.0038567227543075955	16994	bio	7	0	946	566.4666666666667	31.53333333333333
Wes	ID128	21_11_22	0.30565664243347146	0.01935338192919911	0.002113965629164728	0.6318134580543824	-0.02987745729248048	0.004168785221718599	0.4687350502439269	-0.0052620376816406855	0.0010655268758711339	0.4687645852320114	0.32985139670227825	-0.0005833855367980423	16995	bio	7	0	947	566.5	31.566666666666666
Wes	ID128	21_11_22	0.30501349293090807	0.019270190123413133	0.0006485076400455638	0.6295993532473754	-0.02243229183007811	0.007767415841768783	0.4673064230891417	-0.0015810508533324885	0.003948498395284984	0.4673090976882098	0.3272538429391815	-0.002597553763096727	16996	bio	7	0	948	566.5333333333333	31.599999999999998
Wes	ID128	21_11_22	0.3056492921534424	0.02533333588848885	0.0060963905074995686	0.6316704616974487	-0.021576652413940467	0.002240894692397078	0.46865987692544553	0.0018783417372741917	0.00371473207418111	0.4686636410128865	0.3293787333653704	0.0021248904261888524	16997	bio	7	0	949	566.5666666666666	31.633333333333333
Wes	ID128	21_11_22	0.30692807382672105	0.0270987395100708	0.0021798927760346477	0.6248991832722777	-0.0250887498533936	0.007627911898770169	0.46591362854949936	0.0010049948283386012	0.002881772885869795	0.4659147124557947	0.32222532564666584	-0.007153407718704541	16998	bio	7	0	950	566.6	31.666666666666668
Wes	ID128	21_11_22	0.3110007971702269	0.028616071180664004	0.0043461903813940906	0.6248024602691651	-0.022895526523742715	0.002195355076760028	0.467901628719696	0.0028602723284606446	0.002719227699027962	0.4679103710288298	0.3180014598421211	-0.0042238658045447575	16999	bio	7	0	951	566.6333333333333	31.7
Wes	ID128	21_11_22	0.30654151591790746	0.02469970833959967	0.00593490414329979	0.6284279858936157	-0.020131988284545876	0.004558681788966107	0.4674847509057616	0.002283860027526896	0.0007113636569423998	0.46749032968185267	0.3249935085130501	0.0069920486709290075	17000	bio	7	0	952	566.6666666666666	31.733333333333334
Wes	ID128	21_11_22	0.30630162950604256	0.03160345885711657	0.0069079169580063965	0.6328246227138672	-0.021864649749633758	0.004725730745799171	0.4695631261099549	0.004869404553741408	0.0033173308527253264	0.46958837347496307	0.3308717330498034	0.005878224536753296	17001	bio	7	0	953	566.7	31.766666666666666
Wes	ID128	21_11_22	0.30848967422930884	0.03398478253479009	0.003233920556980636	0.6287440479348751	-0.020089390070739732	0.004450015444293746	0.468616861082092	0.00694769623202518	0.002283574785939781	0.46866836139573703	0.3247874382123132	-0.006084294837490178	17002	bio	7	0	954	566.7333333333333	31.8
Wes	ID128	21_11_22	0.30959138097460914	0.027868180187683	0.006215028722803795	0.6216311485401611	-0.021634953498718357	0.007278880690685104	0.4656112647573851	0.003116613344482322	0.004869374226562914	0.4656216953146737	0.3159420465641403	-0.008845391648172884	17003	bio	7	0	955	566.7666666666667	31.833333333333332
Wes	ID128	21_11_22	0.3077381080963135	0.024689351126831127	0.0036796160886079588	0.6188818097055664	-0.02120045171789542	0.00278346112330475	0.46330995890093996	0.0017444497044678542	0.0026793360557956485	0.4633132429809902	0.31450958181943467	-0.0014324647447056527	17004	bio	7	0	956	566.8	31.866666666666667
Wes	ID128	21_11_22	0.30827868778210443	0.023324704818664443	0.0014678167266667724	0.6111917462767333	-0.018189676786804165	0.008258440604930393	0.4597352170294189	0.002567514015930139	0.0036682712970565368	0.4597423864571428	0.30574460728957253	-0.008764974529862135	17005	bio	7	0	957	566.8333333333334	31.9
Wes	ID128	21_11_22	0.30678841850616423	0.026092920508788975	0.0031438703252301887	0.612734803927429	-0.017047376449524032	0.0019198637904603026	0.4597616112167966	0.004522772029632471	0.001955436154231204	0.4597838564102668	0.308972937284139	0.003228329994566459	17006	bio	7	0	958	566.8666666666667	31.933333333333334
Wes	ID128	21_11_22	0.31087032969970685	0.021884049932922256	0.005863155337901699	0.6077376158184202	-0.01636129462951663	0.005044065548797214	0.45930397275906354	0.002761377651702812	0.0018198744771545376	0.4593122735120344	0.29932071753921363	-0.009652219744925361	17007	bio	7	0	959	566.9	31.966666666666665
Wes	ID128	21_11_22	0.30544365136444074	0.02254273525463857	0.005466507487188789	0.6067717222018432	-0.018303773179077165	0.0021693716588097834	0.45610768678314195	0.0021194810377807016	0.003260103572409576	0.4561126112513643	0.30408394157833496	0.004763224039121328	17008	bio	7	0	960	566.9333333333333	32.0
Wes	ID128	21_11_22	0.3064528114020997	0.02507240094744878	0.0027235294195195993	0.6057274812822262	-0.012708372506774923	0.005692007359605474	0.45609014634216294	0.006182014220336929	0.004062571048786737	0.4561320410695088	0.30164998736061316	-0.002433954217721801	17009	bio	7	0	961	566.9666666666667	32.03333333333333
Wes	ID128	21_11_22	0.305648289842529	0.028713629442871147	0.0037290481219327074	0.6044102776906126	-0.013426528276001104	0.001500257648083343	0.4550292837665708	0.0076435505834350215	0.0018059673155818622	0.45509347715677045	0.30171927063996073	0.00006928327934757617	17010	bio	7	0	962	567.0	32.06666666666666
Wes	ID128	21_11_22	0.30247413823260483	0.029588646869995072	0.0032925512813857345	0.6007501723396607	-0.0077450959169922395	0.006758331512293563	0.45161215528613274	0.010921775476501416	0.004735348508963323	0.45174420193483966	0.300603394646698	-0.0011158759932627382	17011	bio	7	0	963	567.0333333333333	32.1
Wes	ID128	21_11_22	0.3030574831840209	0.02985977197198486	0.0006432730005772225	0.5976747483546749	-0.0064913720165404865	0.0033211528579680637	0.45036611576934793	0.011684199977722187	0.0014607893747734728	0.4505176564378905	0.2968513746067381	-0.0037520200399598913	17012	bio	7	0	964	567.0666666666666	32.13333333333333
Wes	ID128	21_11_22	0.3034275029627682	0.03187759089184561	0.0020514648010658597	0.6033675402373657	-0.005612178293945336	0.005760283067825817	0.45339752160006697	0.013132706298950136	0.003359701158310765	0.4535876768253495	0.3022738969112133	0.005422522304475208	17013	bio	7	0	965	567.1	32.166666666666664
Wes	ID128	21_11_22	0.3054219346279907	0.03132180949053942	0.002070422815098426	0.5997396758874511	-0.009775610775085486	0.005522279399522804	0.45258080525772093	0.010773099357726967	0.0024969522424194753	0.4527090069321557	0.29717323360720105	-0.005100663304012265	17014	bio	7	0	966	567.1333333333333	32.2
Wes	ID128	21_11_22	0.30534776362042204	0.03145210990924063	0.0001499317760765356	0.5979189781138305	-0.00969258602111811	0.0018225897762904114	0.4516333708671263	0.010879761944061261	0.0009534195465821706	0.4517643975578008	0.29545016763127707	-0.0017230659759239764	17015	bio	7	0	967	567.1666666666666	32.233333333333334
Wes	ID128	21_11_22	0.3060219847612913	0.02712747242291247	0.004376878286513094	0.593033046516174	-0.008113946333007771	0.005134630545799405	0.4495275156387326	0.009506763044952349	0.002513911736697869	0.4496280305540613	0.2891665733891025	-0.006283594242174562	17016	bio	7	0	968	567.2	32.266666666666666
Wes	ID128	21_11_22	0.3049423288560791	0.025780032452087376	0.0017266300555233865	0.5911338343876953	-0.010197917773132392	0.0028195644472534254	0.4480380816218872	0.007791057339477492	0.002272016672107684	0.44810581692038753	0.28844408598697513	-0.0007224874021273808	17017	bio	7	0	969	567.2333333333333	32.3
Wes	ID128	21_11_22	0.3072195792506103	0.021644998780151248	0.0047206326723690396	0.5892623528611447	-0.009152507490783668	0.002143671094795226	0.4482409660558775	0.00624624564468379	0.0015580774261656429	0.44828448471407084	0.28371924950279886	-0.004724836484176265	17018	bio	7	0	970	567.2666666666667	32.333333333333336
Wes	ID128	21_11_22	0.3093835685119626	0.024613509601074224	0.0036735413455118346	0.5883405609247434	-0.00865302255242928	0.0010484205156602654	0.448862064718353	0.007980243524322472	0.001841877356156025	0.4489329988204592	0.2809335611448094	-0.0027856883579894798	17019	bio	7	0	971	567.3	32.36666666666667
Wes	ID128	21_11_22	0.3087638062640379	0.023469872849243067	0.001300772948708421	0.5879698729387204	-0.009672205699218672	0.0010845016688236738	0.44836683960137913	0.006898833575012198	0.001189409683392996	0.4484199111980026	0.2811661875803342	0.00023262643552479645	17020	bio	7	0	972	567.3333333333334	32.4
Wes	ID128	21_11_22	0.30047837015283174	0.021226868077575567	0.008583677647640422	0.5887727239801024	-0.010039552648864802	0.00088290066035907	0.44462554706646706	0.005593657714355382	0.003962417678517752	0.4446607314692635	0.2899848677323117	0.00881868015197751	17021	bio	7	0	973	567.3666666666667	32.43333333333333
Wes	ID128	21_11_22	0.2884940726687011	0.022140307423034633	0.012019058100615583	0.5847828583387449	-0.0072078572675782215	0.0048925991628667965	0.436638465503723	0.007466225077728206	0.008203656527445275	0.43670229456044446	0.29773874333807565	0.00775387560576396	17022	bio	7	0	974	567.4	32.46666666666667
Wes	ID128	21_11_22	0.28909612742382795	0.02183243092089837	0.0006762084506559595	0.5847733363850705	-0.006011432140991202	0.0011964630170341849	0.4369347319044492	0.007910499389953585	0.0005339976073940803	0.43700633398729055	0.2969853407313558	-0.0007534026067198552	17023	bio	7	0	975	567.4333333333333	32.5
Wes	ID128	21_11_22	0.27794207747937016	0.04120726792266849	0.022356143205137582	0.5854991765379636	-0.017282084255004992	0.011294000310017503	0.43172062700866687	0.011962591833831748	0.006603509902919493	0.43188633155975115	0.3130692790733408	0.016083938341985016	17024	bio	7	0	976	567.4666666666667	32.53333333333333
Wes	ID128	21_11_22	0.2621824088892819	0.045984782889892495	0.01646790221404851	0.5875762988535154	-0.02030338345068361	0.0036664268632514005	0.42487935387139864	0.012840699719604443	0.006897397451050949	0.4250733453363857	0.3320772570093465	0.01900797793600567	17025	bio	7	0	977	567.5	32.56666666666666
Wes	ID128	21_11_22	0.2241966628533325	0.0162273412431031	0.048253727682633196	0.5840232737184448	-0.027715472652954043	0.008219674808218235	0.40410996828588863	-0.005744065704925472	0.02787043027088734	0.40415078963036116	0.3624998769376018	0.03042261992825529	17026	bio	7	0	978	567.5333333333333	32.6
Wes	ID128	21_11_22	0.21016698289923075	-0.001657393534545859	0.022730940536664357	0.5933638091174924	-0.034142624331298776	0.011338160355071368	0.4017653960083616	-0.017900008932922318	0.01237998283225105	0.40216395133024335	0.38457131697991587	0.022071440042314094	17027	bio	7	0	979	567.5666666666666	32.63333333333333
Wes	ID128	21_11_22	0.1372052634475096	-0.03425638661993413	0.07991312067197011	NaN	NaN	NaN	NaN	NaN	NaN	NaN	NaN	NaN	17028	bio	7	0	980	567.6	32.666666666666664
Wes	ID128	21_11_22	0.12985231058911118	-0.024012602036376895	0.012609561385399358	NaN	NaN	NaN	NaN	NaN	NaN	NaN	NaN	NaN	17029	bio	7	0	981	567.6333333333333	32.7
Wes	ID128	21_11_22	0.08678919157110587	-0.1793250213663331	0.16117189524753703	NaN	NaN	NaN	NaN	NaN	NaN	NaN	NaN	NaN	17030	bio	7	0	982	567.6666666666666	32.733333333333334
Wes	ID128	21_11_22	0.08099633564892561	-0.21319678225952154	0.03436354704829623	0.5740524518068846	-0.14565789895123293	NaN	0.3275243937279051	-0.17942734060537724	NaN	0.3734520036678741	0.4976603605264351	NaN	17031	bio	7	0	983	567.7	32.766666666666666
Wes	ID128	21_11_22	0.04614865803002899	-0.1854625887167054	0.044537019735282395	0.5638713116553953	-0.16509387691870114	0.021941122449322805	0.30500998484271213	-0.17527823281770327	0.022893529716568224	0.3517862273504301	0.5181231808143708	0.020462820287935723	17032	bio	7	0	984	567.7333333333333	32.8
Wes	ID128	21_11_22	0.040915425700988495	-0.18319494380175771	0.005703414246747529	0.5629687306781614	-0.1634943557532349	0.001836605667866371	0.30194207818957497	-0.1733446497774963	0.0036264024329546343	0.34816287307512017	0.5224248906848206	0.004301709870449755	17033	bio	7	0	985	567.7666666666667	32.833333333333336
Wes	ID128	21_11_22	0.008487660729919355	-0.156653917875061	0.0419044866125393	0.5442290246916504	-0.18206241599588013	0.026380853694211302	0.27635834271078485	-0.16935816693547057	0.02589246157665334	0.3241236219308835	0.5363435473988026	0.01391865671398207	17034	bio	7	0	986	567.8	32.86666666666667
Wes	ID128	21_11_22	0.004411596350036406	-0.16988809706781005	0.01384766405336086	0.5401494522235717	-0.1756331761697998	0.007614330979381122	0.27228052428680405	-0.17276063661880492	0.00531087592069017	0.32246382970936704	0.5357686591709718	-0.0005748882278308054	17035	bio	7	0	987	567.8333333333334	32.9
Wes	ID128	21_11_22	-0.02072519198742695	-0.16243107092626952	0.026219560766688153	0.5332266577987059	-0.2764365034838563	0.10104076345828826	0.2562507329056395	-0.2194337872050629	0.04934913573074175	0.33736571414687977	0.5655615709488409	0.029792911777869024	17036	bio	7	0	988	567.8666666666667	32.93333333333333
Wes	ID128	21_11_22	-0.020140009466003583	-0.16390613848669444	0.0015869035544724668	0.530173952861084	-0.211343592907135	0.06516445361380095	0.25501697169754023	-0.18762486569691472	0.03183283924236326	0.31660187314917976	0.5523547494265172	-0.013206821522323664	17037	bio	7	0	989	567.9	32.96666666666667
Wes	ID128	21_11_22	-0.08143934028851318	-0.23435615031613155	0.09338528859544903	NaN	NaN	NaN	NaN	NaN	NaN	NaN	NaN	NaN	17038	bio	7	0	990	567.9333333333333	33.0
Wes	ID128	21_11_22	-0.11481495727972413	-0.26862223702771004	0.04783405176304245	NaN	NaN	NaN	NaN	NaN	NaN	NaN	NaN	NaN	17039	bio	7	0	991	567.9666666666667	33.03333333333333
Wes	ID128	21_11_22	-0.11447918312384053	-0.253994929191681	0.014631161225744059	NaN	NaN	NaN	NaN	NaN	NaN	NaN	NaN	NaN	17040	bio	7	0	992	568.0	33.06666666666666
Wes	ID128	21_11_22	-0.12049839426055908	-0.2818860679183044	0.028533252919640074	0.13488758651281718	0.6747933879607544	NaN	0.007194596126129049	0.196453660021225	NaN	0.19658535741288863	0.9901805797311071	NaN	17041	bio	7	0	993	568.0333333333333	33.1
Wes	ID128	21_11_22	-0.17392724568988038	-0.2805044658505249	0.053446711679299604	0.1450566989333495	0.6849030299337766	0.01433930640735866	-0.014435273378265445	0.20219928204162585	0.022379978265817196	0.20271390375515494	1.0167410633213905	0.0265604835902834	17042	bio	7	0	994	568.0666666666666	33.13333333333333
Wes	ID128	21_11_22	-0.17058838098657247	-0.26365019021743774	0.017181810865652992	0.37729948777539035	-0.38786474410617067	1.0976189730447228	0.10335555339440894	-0.3257574671618042	0.5409371570720981	0.3417605855407239	0.5617921075756608	-0.4549489557457297	17043	bio	7	0	995	568.1	33.166666666666664
Wes	ID128	21_11_22	-0.24244137751660166	-0.3090116916850585	0.08497363665126581	NaN	NaN	NaN	NaN	NaN	NaN	NaN	NaN	NaN	17044	bio	7	0	996	568.1333333333333	33.2
Wes	ID128	21_11_22	-0.24099337235083018	-0.2758718683361512	0.03317144269634474	NaN	NaN	NaN	NaN	NaN	NaN	NaN	NaN	NaN	17045	bio	7	0	997	568.1666666666666	33.233333333333334
Wes	ID128	21_11_22	-0.331915835157776	-0.42043149619052134	0.17077581868717373	NaN	NaN	NaN	NaN	NaN	NaN	NaN	NaN	NaN	17046	bio	7	0	998	568.2	33.266666666666666
Wes	ID128	21_11_22	NaN	NaN	NaN	0.36252208388012686	-0.4318786385511475	NaN	NaN	NaN	NaN	NaN	NaN	NaN	17047	bio	7	0	999	568.2333333333333	33.3
Wes	ID128	21_11_22	NaN	NaN	NaN	NaN	NaN	NaN	NaN	NaN	NaN	NaN	NaN	NaN	17048	bio	7	0	1000	568.2666666666667	33.333333333333336
Wes	ID128	21_11_22	-0.5435805127468873	-0.2893293958106995	NaN	NaN	NaN	NaN	NaN	NaN	NaN	NaN	NaN	NaN	17049	bio	7	0	1001	568.3	33.36666666666667
Wes	ID128	21_11_22	NaN	NaN	NaN	NaN	NaN	NaN	NaN	NaN	NaN	NaN	NaN	NaN	17050	bio	7	0	1002	568.3333333333334	33.4
Wes	ID128	21_11_22	-0.6303435523163452	-0.7341127984539795	NaN	NaN	NaN	NaN	NaN	NaN	NaN	NaN	NaN	NaN	17051	bio	7	0	1003	568.3666666666667	33.43333333333333
Wes	ID128	21_11_22	NaN	NaN	NaN	NaN	NaN	NaN	NaN	NaN	NaN	NaN	NaN	NaN	17052	bio	7	0	1004	568.4	33.46666666666667
Wes	ID128	21_11_22	-0.6824827637041626	-0.7552691595778503	NaN	NaN	NaN	NaN	NaN	NaN	NaN	NaN	NaN	NaN	17053	bio	7	0	1005	568.4333333333333	33.5
Wes	ID128	21_11_22	NaN	NaN	NaN	NaN	NaN	NaN	NaN	NaN	NaN	NaN	NaN	NaN	17054	bio	7	0	1006	568.4666666666667	33.53333333333333
Wes	ID128	21_11_22	NaN	NaN	NaN	NaN	NaN	NaN	NaN	NaN	NaN	NaN	NaN	NaN	17055	bio	7	0	1007	568.5	33.56666666666666
Wes	ID128	21_11_22	NaN	NaN	NaN	NaN	NaN	NaN	NaN	NaN	NaN	NaN	NaN	NaN	17056	bio	7	0	1008	568.5333333333333	33.6
Wes	ID128	21_11_22	0.7090202983266598	0.2807669264302368	NaN	NaN	NaN	NaN	NaN	NaN	NaN	NaN	NaN	NaN	17057	bio	7	0	1009	568.5666666666666	33.63333333333333
Wes	ID128	21_11_22	NaN	NaN	NaN	NaN	NaN	NaN	NaN	NaN	NaN	NaN	NaN	NaN	17058	bio	7	0	1010	568.6	33.666666666666664
Wes	ID128	21_11_22	NaN	NaN	NaN	NaN	NaN	NaN	NaN	NaN	NaN	NaN	NaN	NaN	17059	bio	7	0	1011	568.6333333333333	33.7
Wes	ID128	21_11_22	NaN	NaN	NaN	NaN	NaN	NaN	NaN	NaN	NaN	NaN	NaN	NaN	17060	bio	7	0	1012	568.6666666666666	33.733333333333334
Wes	ID128	21_11_22	NaN	NaN	NaN	NaN	NaN	NaN	NaN	NaN	NaN	NaN	NaN	NaN	17061	bio	7	0	1013	568.7	33.766666666666666
Wes	ID128	21_11_22	NaN	NaN	NaN	NaN	NaN	NaN	NaN	NaN	NaN	NaN	NaN	NaN	17062	bio	7	0	1014	568.7333333333333	33.8
Wes	ID128	21_11_22	NaN	NaN	NaN	NaN	NaN	NaN	NaN	NaN	NaN	NaN	NaN	NaN	17063	bio	7	0	1015	568.7666666666667	33.833333333333336
Wes	ID128	21_11_22	NaN	NaN	NaN	NaN	NaN	NaN	NaN	NaN	NaN	NaN	NaN	NaN	17064	bio	7	0	1016	568.8	33.86666666666667
Wes	ID128	21_11_22	NaN	NaN	NaN	NaN	NaN	NaN	NaN	NaN	NaN	NaN	NaN	NaN	17065	bio	7	0	1017	568.8333333333334	33.9
Wes	ID128	21_11_22	NaN	NaN	NaN	-0.6951752773742981	-0.6016755364120178	NaN	NaN	NaN	NaN	NaN	NaN	NaN	17066	bio	7	0	1018	568.8666666666667	33.93333333333333
Wes	ID128	21_11_22	NaN	NaN	NaN	NaN	NaN	NaN	NaN	NaN	NaN	NaN	NaN	NaN	17067	bio	7	0	1019	568.9	33.96666666666667
Wes	ID128	21_11_22	NaN	NaN	NaN	-0.17723687632489016	0.6494055207395628	NaN	NaN	NaN	NaN	NaN	NaN	NaN	17068	bio	7	0	1020	568.9333333333333	34.0
Wes	ID128	21_11_22	NaN	NaN	NaN	NaN	NaN	NaN	NaN	NaN	NaN	NaN	NaN	NaN	17069	bio	7	0	1021	568.9666666666667	34.03333333333333
Wes	ID128	21_11_22	NaN	NaN	NaN	NaN	NaN	NaN	NaN	NaN	NaN	NaN	NaN	NaN	17070	bio	7	0	1022	569.0	34.06666666666666
Wes	ID128	21_11_22	NaN	NaN	NaN	NaN	NaN	NaN	NaN	NaN	NaN	NaN	NaN	NaN	17071	bio	7	0	1023	569.0333333333333	34.1
Wes	ID128	21_11_22	0.7841082533286741	0.05794452375665271	NaN	NaN	NaN	NaN	NaN	NaN	NaN	NaN	NaN	NaN	17072	bio	7	0	1024	569.0666666666666	34.13333333333333
Wes	ID128	21_11_22	0.7761367075850829	0.06263032727532947	0.00924674516561421	NaN	NaN	NaN	NaN	NaN	NaN	NaN	NaN	NaN	17073	bio	7	0	1025	569.1	34.166666666666664
Wes	ID128	21_11_22	NaN	NaN	NaN	NaN	NaN	NaN	NaN	NaN	NaN	NaN	NaN	NaN	17074	bio	7	0	1026	569.1333333333333	34.2
Wes	ID128	21_11_22	NaN	NaN	NaN	NaN	NaN	NaN	NaN	NaN	NaN	NaN	NaN	NaN	17075	bio	7	0	1027	569.1666666666666	34.233333333333334
Wes	ID128	21_11_22	NaN	NaN	NaN	NaN	NaN	NaN	NaN	NaN	NaN	NaN	NaN	NaN	17076	bio	7	0	1028	569.2	34.266666666666666
Wes	ID128	21_11_22	NaN	NaN	NaN	NaN	NaN	NaN	NaN	NaN	NaN	NaN	NaN	NaN	17077	bio	7	0	1029	569.2333333333333	34.3
Wes	ID128	21_11_22	NaN	NaN	NaN	NaN	NaN	NaN	NaN	NaN	NaN	NaN	NaN	NaN	17078	bio	7	0	1030	569.2666666666667	34.333333333333336
Wes	ID128	21_11_22	NaN	NaN	NaN	NaN	NaN	NaN	NaN	NaN	NaN	NaN	NaN	NaN	17079	bio	7	0	1031	569.3	34.36666666666667
Wes	ID128	21_11_22	NaN	NaN	NaN	NaN	NaN	NaN	NaN	NaN	NaN	NaN	NaN	NaN	17080	bio	7	0	1032	569.3333333333334	34.4
Wes	ID128	21_11_22	NaN	NaN	NaN	NaN	NaN	NaN	NaN	NaN	NaN	NaN	NaN	NaN	17081	bio	7	0	1033	569.3666666666667	34.43333333333333
Wes	ID128	21_11_22	NaN	NaN	NaN	NaN	NaN	NaN	NaN	NaN	NaN	NaN	NaN	NaN	17082	bio	7	0	1034	569.4	34.46666666666667
Wes	ID128	21_11_22	NaN	NaN	NaN	NaN	NaN	NaN	NaN	NaN	NaN	NaN	NaN	NaN	17083	bio	7	0	1035	569.4333333333333	34.5
Wes	ID128	21_11_22	NaN	NaN	NaN	NaN	NaN	NaN	NaN	NaN	NaN	NaN	NaN	NaN	17084	bio	7	0	1036	569.4666666666667	34.53333333333333
Wes	ID128	21_11_22	NaN	NaN	NaN	NaN	NaN	NaN	NaN	NaN	NaN	NaN	NaN	NaN	17085	bio	7	0	1037	569.5	34.56666666666666
Wes	ID128	21_11_22	NaN	NaN	NaN	NaN	NaN	NaN	NaN	NaN	NaN	NaN	NaN	NaN	17086	bio	7	0	1038	569.5333333333333	34.6
Wes	ID128	21_11_22	NaN	NaN	NaN	NaN	NaN	NaN	NaN	NaN	NaN	NaN	NaN	NaN	17087	bio	7	0	1039	569.5666666666666	34.63333333333333
Wes	ID128	21_11_22	NaN	NaN	NaN	NaN	NaN	NaN	NaN	NaN	NaN	NaN	NaN	NaN	17088	bio	7	0	1040	569.6	34.666666666666664
Wes	ID128	21_11_22	NaN	NaN	NaN	NaN	NaN	NaN	NaN	NaN	NaN	NaN	NaN	NaN	17089	bio	7	0	1041	569.6333333333333	34.7
Wes	ID128	21_11_22	NaN	NaN	NaN	NaN	NaN	NaN	NaN	NaN	NaN	NaN	NaN	NaN	17090	bio	7	0	1042	569.6666666666666	34.733333333333334
Wes	ID128	21_11_22	NaN	NaN	NaN	NaN	NaN	NaN	NaN	NaN	NaN	NaN	NaN	NaN	17091	bio	7	0	1043	569.7	34.766666666666666
Wes	ID128	21_11_22	NaN	NaN	NaN	NaN	NaN	NaN	NaN	NaN	NaN	NaN	NaN	NaN	17092	bio	7	0	1044	569.7333333333333	34.8
Wes	ID128	21_11_22	NaN	NaN	NaN	NaN	NaN	NaN	NaN	NaN	NaN	NaN	NaN	NaN	17093	bio	7	0	1045	569.7666666666667	34.833333333333336
Wes	ID128	21_11_22	NaN	NaN	NaN	NaN	NaN	NaN	NaN	NaN	NaN	NaN	NaN	NaN	17094	bio	7	0	1046	569.8	34.86666666666667
Wes	ID128	21_11_22	NaN	NaN	NaN	NaN	NaN	NaN	NaN	NaN	NaN	NaN	NaN	NaN	17095	bio	7	0	1047	569.8333333333334	34.9
Wes	ID128	21_11_22	NaN	NaN	NaN	NaN	NaN	NaN	NaN	NaN	NaN	NaN	NaN	NaN	17096	bio	7	0	1048	569.8666666666667	34.93333333333333
Wes	ID128	21_11_22	NaN	NaN	NaN	NaN	NaN	NaN	NaN	NaN	NaN	NaN	NaN	NaN	17097	bio	7	0	1049	569.9	34.96666666666667
Wes	ID128	21_11_22	NaN	NaN	NaN	NaN	NaN	NaN	NaN	NaN	NaN	NaN	NaN	NaN	17098	bio	7	0	1050	569.9333333333333	35.0
Wes	ID128	21_11_22	NaN	NaN	NaN	NaN	NaN	NaN	NaN	NaN	NaN	NaN	NaN	NaN	17099	bio	7	0	1051	569.9666666666667	35.03333333333333
Wes	ID128	21_11_22	NaN	NaN	NaN	NaN	NaN	NaN	NaN	NaN	NaN	NaN	NaN	NaN	17100	bio	7	0	1052	570.0	35.06666666666666
Wes	ID128	21_11_22	NaN	NaN	NaN	NaN	NaN	NaN	NaN	NaN	NaN	NaN	NaN	NaN	17101	bio	7	0	1053	570.0333333333333	35.1
Wes	ID128	21_11_22	NaN	NaN	NaN	NaN	NaN	NaN	NaN	NaN	NaN	NaN	NaN	NaN	17102	bio	7	0	1054	570.0666666666666	35.13333333333333
Wes	ID128	21_11_22	NaN	NaN	NaN	NaN	NaN	NaN	NaN	NaN	NaN	NaN	NaN	NaN	17103	bio	7	0	1055	570.1	35.166666666666664
Wes	ID128	21_11_22	NaN	NaN	NaN	NaN	NaN	NaN	NaN	NaN	NaN	NaN	NaN	NaN	17104	bio	7	0	1056	570.1333333333333	35.2
Wes	ID128	21_11_22	NaN	NaN	NaN	NaN	NaN	NaN	NaN	NaN	NaN	NaN	NaN	NaN	17105	bio	7	0	1057	570.1666666666666	35.233333333333334
Wes	ID128	21_11_22	NaN	NaN	NaN	NaN	NaN	NaN	NaN	NaN	NaN	NaN	NaN	NaN	17106	bio	7	0	1058	570.2	35.266666666666666
Wes	ID128	21_11_22	NaN	NaN	NaN	NaN	NaN	NaN	NaN	NaN	NaN	NaN	NaN	NaN	17107	bio	7	0	1059	570.2333333333333	35.3
Wes	ID128	21_11_22	NaN	NaN	NaN	NaN	NaN	NaN	NaN	NaN	NaN	NaN	NaN	NaN	17108	bio	7	0	1060	570.2666666666667	35.333333333333336
Wes	ID128	21_11_22	NaN	NaN	NaN	NaN	NaN	NaN	NaN	NaN	NaN	NaN	NaN	NaN	17109	bio	7	0	1061	570.3	35.36666666666667
Wes	ID128	21_11_22	NaN	NaN	NaN	NaN	NaN	NaN	NaN	NaN	NaN	NaN	NaN	NaN	17110	bio	7	0	1062	570.3333333333334	35.4
Wes	ID128	21_11_22	-0.6123140671376648	-0.1439122074442749	NaN	NaN	NaN	NaN	NaN	NaN	NaN	NaN	NaN	NaN	17111	bio	7	0	1063	570.3666666666667	35.43333333333333
Wes	ID128	21_11_22	-0.6054361261261598	-0.17832304455688486	0.0350914773605831	NaN	NaN	NaN	NaN	NaN	NaN	NaN	NaN	NaN	17112	bio	7	0	1064	570.4	35.46666666666667
Wes	ID128	21_11_22	-0.5970322502753906	-0.2378857046706544	0.06015260267971432	NaN	NaN	NaN	NaN	NaN	NaN	NaN	NaN	NaN	17113	bio	7	0	1065	570.4333333333333	35.5
Wes	ID128	21_11_22	NaN	NaN	NaN	NaN	NaN	NaN	NaN	NaN	NaN	NaN	NaN	NaN	17114	bio	7	0	1066	570.4666666666667	35.53333333333333
Wes	ID128	21_11_22	-0.5466632870119019	-0.2013422840386352	NaN	NaN	NaN	NaN	NaN	NaN	NaN	NaN	NaN	NaN	17115	bio	7	0	1067	570.5	35.56666666666666
Wes	ID128	21_11_22	NaN	NaN	NaN	NaN	NaN	NaN	NaN	NaN	NaN	NaN	NaN	NaN	17116	bio	7	0	1068	570.5333333333333	35.6
Wes	ID128	21_11_22	NaN	NaN	NaN	NaN	NaN	NaN	NaN	NaN	NaN	NaN	NaN	NaN	17117	bio	7	0	1069	570.5666666666666	35.63333333333333
Wes	ID128	21_11_22	NaN	NaN	NaN	NaN	NaN	NaN	NaN	NaN	NaN	NaN	NaN	NaN	17118	bio	7	0	1070	570.6	35.666666666666664
Wes	ID128	21_11_22	NaN	NaN	NaN	NaN	NaN	NaN	NaN	NaN	NaN	NaN	NaN	NaN	17119	bio	7	0	1071	570.6333333333333	35.7
Wes	ID128	21_11_22	-0.1685383210656739	0.1381006638906861	NaN	NaN	NaN	NaN	NaN	NaN	NaN	NaN	NaN	NaN	17120	bio	7	0	1072	570.6666666666666	35.733333333333334
Wes	ID128	21_11_22	NaN	NaN	NaN	NaN	NaN	NaN	NaN	NaN	NaN	NaN	NaN	NaN	17121	bio	7	0	1073	570.7	35.766666666666666
Wes	ID128	21_11_22	NaN	NaN	NaN	NaN	NaN	NaN	NaN	NaN	NaN	NaN	NaN	NaN	17122	bio	7	0	1074	570.7333333333333	35.8
Wes	ID128	21_11_22	NaN	NaN	NaN	NaN	NaN	NaN	NaN	NaN	NaN	NaN	NaN	NaN	17123	bio	7	0	1075	570.7666666666667	35.833333333333336
Wes	ID128	21_11_22	NaN	NaN	NaN	NaN	NaN	NaN	NaN	NaN	NaN	NaN	NaN	NaN	17124	bio	7	0	1076	570.8	35.86666666666667
Wes	ID128	21_11_22	NaN	NaN	NaN	NaN	NaN	NaN	NaN	NaN	NaN	NaN	NaN	NaN	17125	bio	7	0	1077	570.8333333333334	35.9
Wes	ID128	21_11_22	0.278879739338562	-0.8927813723504944	NaN	NaN	NaN	NaN	NaN	NaN	NaN	NaN	NaN	NaN	17126	bio	7	0	1078	570.8666666666667	35.93333333333333
Wes	ID128	21_11_22	0.2861687113503415	-0.8020002353822937	0.0910732888514943	-0.048395321157715054	-0.24220691759469615	NaN	0.11888669509631322	-0.5221035764884949	NaN	0.5354681977979657	0.6521515548457261	NaN	17127	bio	7	0	1079	570.9	35.96666666666667
Wes	ID128	21_11_22	NaN	NaN	NaN	NaN	NaN	NaN	NaN	NaN	NaN	NaN	NaN	NaN	17128	bio	7	0	1080	570.9333333333333	36.0
Wes	ID128	21_11_22	NaN	NaN	NaN	NaN	NaN	NaN	NaN	NaN	NaN	NaN	NaN	NaN	17129	bio	7	0	1081	570.9666666666667	36.03333333333333
Wes	ID128	21_11_22	NaN	NaN	NaN	NaN	NaN	NaN	NaN	NaN	NaN	NaN	NaN	NaN	17491	none	7	0	1	583.0333333333333	0.03333333333333333
Wes	ID128	21_11_22	NaN	NaN	NaN	NaN	NaN	NaN	NaN	NaN	NaN	NaN	NaN	NaN	17492	none	7	0	2	583.0666666666666	0.06666666666666667
Wes	ID128	21_11_22	NaN	NaN	NaN	NaN	NaN	NaN	NaN	NaN	NaN	NaN	NaN	NaN	17493	none	7	0	3	583.1	0.1
Wes	ID128	21_11_22	NaN	NaN	NaN	NaN	NaN	NaN	NaN	NaN	NaN	NaN	NaN	NaN	17494	none	7	0	4	583.1333333333333	0.13333333333333333
Wes	ID128	21_11_22	NaN	NaN	NaN	NaN	NaN	NaN	NaN	NaN	NaN	NaN	NaN	NaN	17495	none	7	0	5	583.1666666666666	0.16666666666666666
Wes	ID128	21_11_22	NaN	NaN	NaN	NaN	NaN	NaN	NaN	NaN	NaN	NaN	NaN	NaN	17496	none	7	0	6	583.2	0.2
Wes	ID128	21_11_22	NaN	NaN	NaN	NaN	NaN	NaN	NaN	NaN	NaN	NaN	NaN	NaN	17497	none	7	0	7	583.2333333333333	0.23333333333333334
Wes	ID128	21_11_22	NaN	NaN	NaN	NaN	NaN	NaN	NaN	NaN	NaN	NaN	NaN	NaN	17498	none	7	0	8	583.2666666666667	0.26666666666666666
Wes	ID128	21_11_22	NaN	NaN	NaN	NaN	NaN	NaN	NaN	NaN	NaN	NaN	NaN	NaN	17499	none	7	0	9	583.3	0.3
Wes	ID128	21_11_22	NaN	NaN	NaN	NaN	NaN	NaN	NaN	NaN	NaN	NaN	NaN	NaN	17500	none	7	0	10	583.3333333333334	0.3333333333333333
Wes	ID128	21_11_22	NaN	NaN	NaN	NaN	NaN	NaN	NaN	NaN	NaN	NaN	NaN	NaN	17501	none	7	0	11	583.3666666666667	0.36666666666666664
Wes	ID128	21_11_22	NaN	NaN	NaN	NaN	NaN	NaN	NaN	NaN	NaN	NaN	NaN	NaN	17502	none	7	0	12	583.4	0.4
Wes	ID128	21_11_22	NaN	NaN	NaN	NaN	NaN	NaN	NaN	NaN	NaN	NaN	NaN	NaN	17503	none	7	0	13	583.4333333333333	0.43333333333333335
Wes	ID128	21_11_22	NaN	NaN	NaN	NaN	NaN	NaN	NaN	NaN	NaN	NaN	NaN	NaN	17504	none	7	0	14	583.4666666666667	0.4666666666666667
Wes	ID128	21_11_22	NaN	NaN	NaN	NaN	NaN	NaN	NaN	NaN	NaN	NaN	NaN	NaN	17505	none	7	0	15	583.5	0.5
Wes	ID128	21_11_22	NaN	NaN	NaN	NaN	NaN	NaN	NaN	NaN	NaN	NaN	NaN	NaN	17506	none	7	0	16	583.5333333333333	0.5333333333333333
Wes	ID128	21_11_22	NaN	NaN	NaN	NaN	NaN	NaN	NaN	NaN	NaN	NaN	NaN	NaN	17507	none	7	0	17	583.5666666666666	0.5666666666666667
Wes	ID128	21_11_22	NaN	NaN	NaN	NaN	NaN	NaN	NaN	NaN	NaN	NaN	NaN	NaN	17508	none	7	0	18	583.6	0.6
Wes	ID128	21_11_22	NaN	NaN	NaN	NaN	NaN	NaN	NaN	NaN	NaN	NaN	NaN	NaN	17509	none	7	0	19	583.6333333333333	0.6333333333333333
Wes	ID128	21_11_22	NaN	NaN	NaN	NaN	NaN	NaN	NaN	NaN	NaN	NaN	NaN	NaN	17510	none	7	0	20	583.6666666666666	0.6666666666666666
Wes	ID128	21_11_22	NaN	NaN	NaN	NaN	NaN	NaN	NaN	NaN	NaN	NaN	NaN	NaN	17511	none	7	0	21	583.7	0.7
Wes	ID128	21_11_22	NaN	NaN	NaN	NaN	NaN	NaN	NaN	NaN	NaN	NaN	NaN	NaN	17512	none	7	0	22	583.7333333333333	0.7333333333333333
Wes	ID128	21_11_22	NaN	NaN	NaN	NaN	NaN	NaN	NaN	NaN	NaN	NaN	NaN	NaN	17513	none	7	0	23	583.7666666666667	0.7666666666666666
Wes	ID128	21_11_22	NaN	NaN	NaN	NaN	NaN	NaN	NaN	NaN	NaN	NaN	NaN	NaN	17514	none	7	0	24	583.8	0.8
Wes	ID128	21_11_22	NaN	NaN	NaN	NaN	NaN	NaN	NaN	NaN	NaN	NaN	NaN	NaN	17515	none	7	0	25	583.8333333333334	0.8333333333333334
Wes	ID128	21_11_22	NaN	NaN	NaN	NaN	NaN	NaN	NaN	NaN	NaN	NaN	NaN	NaN	17516	none	7	0	26	583.8666666666667	0.8666666666666667
Wes	ID128	21_11_22	NaN	NaN	NaN	NaN	NaN	NaN	NaN	NaN	NaN	NaN	NaN	NaN	17517	none	7	0	27	583.9	0.9
Wes	ID128	21_11_22	NaN	NaN	NaN	NaN	NaN	NaN	NaN	NaN	NaN	NaN	NaN	NaN	17518	none	7	0	28	583.9333333333333	0.9333333333333333
Wes	ID128	21_11_22	NaN	NaN	NaN	NaN	NaN	NaN	NaN	NaN	NaN	NaN	NaN	NaN	17519	none	7	0	29	583.9666666666667	0.9666666666666667
Wes	ID128	21_11_22	NaN	NaN	NaN	NaN	NaN	NaN	NaN	NaN	NaN	NaN	NaN	NaN	17520	none	7	0	30	584.0	1.0
Wes	ID128	21_11_22	NaN	NaN	NaN	NaN	NaN	NaN	NaN	NaN	NaN	NaN	NaN	NaN	17521	none	7	0	31	584.0333333333333	1.0333333333333332
Wes	ID128	21_11_22	NaN	NaN	NaN	0.9157552767415769	0.4022744055945433	NaN	NaN	NaN	NaN	NaN	NaN	NaN	17522	none	7	0	32	584.0666666666666	1.0666666666666667
Wes	ID128	21_11_22	NaN	NaN	NaN	0.9049045929001462	0.39351337295507816	0.01394607589024444	NaN	NaN	NaN	NaN	NaN	NaN	17523	none	7	0	33	584.1	1.1
Wes	ID128	21_11_22	NaN	NaN	NaN	0.9069255858045653	0.39872722727313237	0.0055918413040432985	NaN	NaN	NaN	NaN	NaN	NaN	17524	none	7	0	34	584.1333333333333	1.1333333333333333
Wes	ID128	21_11_22	NaN	NaN	NaN	0.8967481207930905	0.3959398006238404	0.010552276597255028	NaN	NaN	NaN	NaN	NaN	NaN	17525	none	7	0	35	584.1666666666666	1.1666666666666667
Wes	ID128	21_11_22	NaN	NaN	NaN	0.8972265572022702	0.38977341683471667	0.006184916364220004	NaN	NaN	NaN	NaN	NaN	NaN	17526	none	7	0	36	584.2	1.2
Wes	ID128	21_11_22	NaN	NaN	NaN	0.8882702409865721	0.3971432419268188	0.011598703463911564	NaN	NaN	NaN	NaN	NaN	NaN	17527	none	7	0	37	584.2333333333333	1.2333333333333334
Wes	ID128	21_11_22	NaN	NaN	NaN	0.8806961115200191	0.37980910994409167	0.018916647926382486	NaN	NaN	NaN	NaN	NaN	NaN	17528	none	7	0	38	584.2666666666667	1.2666666666666666
Wes	ID128	21_11_22	NaN	NaN	NaN	0.8705393609340819	0.3786855194105223	0.010218710200023438	NaN	NaN	NaN	NaN	NaN	NaN	17529	none	7	0	39	584.3	1.3
Wes	ID128	21_11_22	NaN	NaN	NaN	0.8592590198145749	0.3807778434415894	0.01147274664687677	NaN	NaN	NaN	NaN	NaN	NaN	17530	none	7	0	40	584.3333333333334	1.3333333333333333
Wes	ID128	21_11_22	NaN	NaN	NaN	0.8499171480009762	0.386394626746704	0.010900404748371683	NaN	NaN	NaN	NaN	NaN	NaN	17531	none	7	0	41	584.3666666666667	1.3666666666666667
Wes	ID128	21_11_22	0.5325559447460326	0.5309079812472532	NaN	0.840773399644531	0.3755372608325196	0.014194735946839124	0.6866646721952818	0.4532226210398864	NaN	0.8227509442494237	0.3451638165658463	NaN	17532	none	7	0	42	584.4	1.4
Wes	ID128	21_11_22	0.5265320561583862	0.5263016943943479	0.007583212530822651	0.8334647155181274	0.3834037309820557	0.01073770069768603	0.6799983858382568	0.4548527126882018	0.006862694265065712	0.8181007242280444	0.3385668107316837	-0.006597005834162617	17533	none	7	0	43	584.4333333333333	1.4333333333333333
Wes	ID128	21_11_22	0.5147575757587279	0.5317928547316892	0.012991967923772217	0.8286997294373168	0.38717693041436774	0.006078003480281834	0.6717286525980224	0.4594848925730285	0.009478690750838452	0.8138462687903669	0.34564930409665806	0.0070824933649743516	17534	none	7	0	44	584.4666666666667	1.4666666666666666
Wes	ID128	21_11_22	0.49898487712676975	0.5298801114058835	0.015888253811070296	0.8253576907494506	0.38991490972528076	0.004320388095782851	0.6621712839381102	0.45989751056558215	0.00956627144237768	0.8062112189101966	0.3551189535261065	0.009469649429448446	17535	none	7	0	45	584.5	1.5
Wes	ID128	21_11_22	0.4946345136603394	0.5291577793411864	0.0044099235709637525	0.8234659959528197	0.3824745887656249	0.007677036224109859	0.6590502548065795	0.4558161840534056	0.005137903165578158	0.8013211790572028	0.3600640250623439	0.004945071536237411	17536	none	7	0	46	584.5333333333333	1.5333333333333332
Wes	ID128	21_11_22	0.48529581583129855	0.5335174977094725	0.010306232162769484	0.8195920642737426	0.37755257397509756	0.006263671148162741	0.6524439400525206	0.45553503584228505	0.0066122945296102	0.7957356745748484	0.3688889252311076	0.008824900168763694	17537	none	7	0	47	584.5666666666666	1.5666666666666667
Wes	ID128	21_11_22	0.4834141441437987	0.5200020032537842	0.013645852070181647	0.8122548142863157	0.3735226158972167	0.008371128925507803	0.6478344792150572	0.44676230957550045	0.009909987657108417	0.7869473131773688	0.35998944048421067	-0.008899484746896946	17538	none	7	0	48	584.6	1.6
Wes	ID128	21_11_22	0.46780164820611536	0.5124512610418699	0.017342541260004632	0.807308242878418	0.36791435223486313	0.00747804720497987	0.6375549455422667	0.4401828066383665	0.012204862614130034	0.774749773698213	0.3689927449604777	0.009003304476267016	17539	none	7	0	49	584.6333333333333	1.6333333333333333
Wes	ID128	21_11_22	0.4568866494144286	0.499278556918457	0.017107230417151176	0.8048007950775145	0.3627736666134642	0.005719610400395584	0.6308437222459715	0.4310261117659606	0.01135277847573355	0.7640335797078782	0.3737349834169301	0.004742238456452441	17540	none	7	0	50	584.6666666666666	1.6666666666666667
Wes	ID128	21_11_22	0.4593753874116209	0.5066318438804931	0.007763030720325564	0.7995775858576046	0.3652431936514893	0.005777584127166626	0.6294764866346128	0.4359375187659912	0.005098161623263509	0.7656906473855514	0.36841320041640757	-0.005321783000522551	17541	none	7	0	51	584.7	1.7
Wes	ID128	21_11_22	0.4506248790367431	0.5094824161173097	0.009203105937460243	0.7926050099907227	0.3621034547162476	0.007646880069734116	0.6216149445137329	0.43579293541677866	0.007862871540552964	0.7591578372130422	0.3723855102322817	0.003972309815874153	17542	none	7	0	52	584.7333333333333	1.7333333333333334
Wes	ID128	21_11_22	0.4328438834385986	0.48114123979071044	0.03345722762030089	0.7860948335584104	0.35923517498663315	0.007114030207073349	0.6094693584985045	0.4201882073886718	0.019774296358770795	0.7402776699165551	0.37369415622480057	0.001308645992518842	17543	none	7	0	53	584.7666666666667	1.7666666666666666
Wes	ID128	21_11_22	0.42162919368389873	0.4835282432302246	0.011465908237659254	0.7790288757247923	0.34106327813238524	0.019497322774881014	0.6003290347043455	0.4122957606813049	0.012076267390659041	0.7282738112721252	0.3847477082495234	0.011053552024722857	17544	none	7	0	54	584.8	1.8
Wes	ID128	21_11_22	0.41446835041717534	0.4871161821954346	0.0080094308354995	0.7766408699743652	0.33267193116802973	0.008724521496349882	0.5955546101957703	0.4098940566817322	0.005344465500837999	0.7229788595999491	0.3937282826999086	0.008980574450385193	17545	none	7	0	55	584.8333333333334	1.8333333333333333
Wes	ID128	21_11_22	0.4025953094443968	0.4763383329470212	0.01603530905105365	0.7689751961110838	0.3285287119569702	0.008713714547142844	0.5857852527777403	0.4024335224519957	0.012292270553249588	0.710701837879291	0.39507202559927845	0.0013437428993698375	17546	none	7	0	56	584.8666666666667	1.8666666666666667
Wes	ID128	21_11_22	0.38622105721276845	0.47239758054040504	0.016841783328235688	0.766910101526489	0.32713332811413576	0.0024923305784277914	0.5765655793696287	0.3997654543272704	0.009597966725844339	0.7015983792650354	0.40746269951181635	0.012390673912537897	17547	none	7	0	57	584.9	1.9
Wes	ID128	21_11_22	0.3751834423860474	0.43303232058441177	0.040883402897336954	0.7620428797325436	0.3280721593360596	0.004956939787279644	0.5686131610592955	0.3805522399602357	0.020793954970042428	0.6842082535811719	0.40084518172647116	-0.006617517785345195	17548	none	7	0	58	584.9333333333333	1.9333333333333333
Wes	ID128	21_11_22	0.3730989697904661	0.42660667237243644	0.006755292809774515	0.7610761508568722	0.32697095374621576	0.0014653390290851431	0.5670875603236691	0.3767888130593261	0.004060891483779588	0.6808510194752644	0.4005665605793852	-0.00027862114708593344	17549	none	7	0	59	584.9666666666667	1.9666666666666666
Wes	ID128	21_11_22	0.37018040746337877	0.42573633239624	0.0030455701816341336	0.7603753684768064	0.3273291128458251	0.0007870031034523427	0.5652778879700926	0.37653272262103255	0.0018277024757560086	0.6792024601194669	0.4024128333688103	0.001846272789425063	17550	none	7	0	60	585.0	2.0
Wes	ID128	21_11_22	0.36161766533288575	0.4229395508450928	0.009007915399145196	0.7566616394920043	0.3276922835	0.0037314442105722927	0.559139652412445	0.3753159171725464	0.006257679383016895	0.6734234838368643	0.4063641020761281	0.003951268707317823	17551	none	7	0	61	585.0333333333333	2.033333333333333
Wes	ID128	21_11_22	0.35494728620629856	0.42414900601354955	0.006779140026354135	0.7434633764403074	0.3195727298449096	0.015495847803191675	0.549205331323303	0.37186086792922957	0.010517989388467592	0.6632548537711721	0.4023443176037411	-0.004019784472386989	17552	none	7	0	62	585.0666666666666	2.0666666666666664
Wes	ID128	21_11_22	0.3506204770463255	0.40513850902868653	0.019496673385947478	0.7409786476867672	0.31454079495758047	0.0056119734219781245	0.5457995623665464	0.3598396519931335	0.012494354515902646	0.6537443976249838	0.40073363619823843	-0.0016106814055026897	17553	none	7	0	63	585.1	2.1
Wes	ID128	21_11_22	0.34397031118981913	0.3985265980386963	0.009377743484367483	NaN	NaN	NaN	NaN	NaN	NaN	NaN	NaN	NaN	17554	none	7	0	64	585.1333333333333	2.1333333333333333
Wes	ID128	21_11_22	0.3411758683641357	0.3839529973624267	0.014839095234460154	0.7289591022688595	0.2770924546228637	NaN	0.5350674853164976	0.3305227259926452	NaN	0.6289216852999502	0.402237507067901	NaN	17555	none	7	0	65	585.1666666666666	2.1666666666666665
Wes	ID128	21_11_22	NaN	NaN	NaN	0.7224380674683226	0.2552664662831421	0.022779325316511827	NaN	NaN	NaN	NaN	NaN	NaN	17556	none	7	0	66	585.2	2.2
Wes	ID128	21_11_22	NaN	NaN	NaN	0.7241394902432858	0.2669776340434571	0.011834115504312308	NaN	NaN	NaN	NaN	NaN	NaN	17557	none	7	0	67	585.2333333333333	2.2333333333333334
Wes	ID128	21_11_22	NaN	NaN	NaN	0.7170322706104126	0.2500176981349487	0.018388909617772647	NaN	NaN	NaN	NaN	NaN	NaN	17558	none	7	0	68	585.2666666666667	2.2666666666666666
Wes	ID128	21_11_22	NaN	NaN	NaN	0.7188269083002929	0.24568504216131593	0.004689630286471895	NaN	NaN	NaN	NaN	NaN	NaN	17559	none	7	0	69	585.3	2.3
Wes	ID128	21_11_22	0.3324985286859128	0.3400654776184082	NaN	0.7213886479423215	0.24497423667211904	0.002658524861086122	0.5269435883141171	0.29251985714526363	NaN	0.6026918052285457	0.4003471855277229	NaN	17560	none	7	0	70	585.3333333333334	2.3333333333333335
Wes	ID128	21_11_22	0.33208056503515615	0.34849875458929436	0.00844362801650051	0.7178840678347165	0.24535027031634526	0.003524696161686967	0.5249823164349363	0.2969245124528198	0.004821573992219588	0.6031339806914683	0.3993544197579603	-0.0009927657697625936	17561	none	7	0	71	585.3666666666667	2.3666666666666667
Wes	ID128	21_11_22	0.32642903495172093	0.3256594299164428	0.02352816490497928	0.7142720734075925	0.24611603585394293	0.0036922758022860567	0.5203505541796567	0.28588773288519287	0.011969282552175818	0.5937141526436027	0.3959158673476788	-0.0034385524102815146	17562	none	7	0	72	585.4	2.4
Wes	ID128	21_11_22	0.31863990979431134	0.3235796347717894	0.008062010826184424	0.7123239150961911	0.2449221165046387	0.002284899170406726	0.5154819124452512	0.28425087563821405	0.00513643592240592	0.5886596320109823	0.40146494393717325	0.005549076589494439	17563	none	7	0	73	585.4333333333333	2.433333333333333
Wes	ID128	21_11_22	0.3108684921296996	0.3342440558352051	0.01319563598829795	0.7070355556669308	0.24563158557928455	0.005335737233122086	0.5089520238983152	0.28993782070724483	0.008659144799203898	0.5857440588744008	0.4059562933575103	0.004491349420337076	17564	none	7	0	74	585.4666666666667	2.466666666666667
Wes	ID128	21_11_22	0.3088356385461426	0.33450148268804925	0.0020490881573874994	0.69979168764624	0.23995332720483398	0.009204142657966817	0.5043136630961913	0.2872274049464416	0.005372219702049585	0.5803721676112371	0.40222628709873753	-0.003730006258772789	17565	none	7	0	75	585.5	2.5
Wes	ID128	21_11_22	0.30577524922485355	0.3312015410585327	0.00450062190770078	0.6976046452338867	0.23546648240240464	0.004991485830343454	0.5016899472293701	0.2833340117304687	0.004694932979712632	0.5761692159030102	0.4033552739616726	0.0011289868629350552	17566	none	7	0	76	585.5333333333333	2.533333333333333
Wes	ID128	21_11_22	0.3003565893768918	0.320928856510315	0.011614212085849993	0.7001617074249877	0.23602376727008045	0.0026170849189315762	0.5002591484009398	0.2784763118901977	0.005064033276510543	0.572545432121155	0.40872118442324973	0.005365910461577139	17567	none	7	0	77	585.5666666666666	2.5666666666666664
Wes	ID128	21_11_22	0.29356042023071294	0.3185134542615966	0.007212633574956336	0.6996889507776489	0.24452052393212886	0.008509898508305906	0.49662468550418093	0.28151698909686274	0.00473867475387885	0.5708659154322403	0.41281392547121637	0.0040927410479666415	17568	none	7	0	78	585.6	2.6
Wes	ID128	21_11_22	0.28789101560266084	0.3066798375180664	0.01312160943136693	0.6960507292149656	0.24557127987268057	0.003786917504485504	0.4919708724088132	0.2761255586953735	0.007122183520572798	0.5641636849917947	0.4127088654652067	-0.0001050600060096829	17569	none	7	0	79	585.6333333333333	2.6333333333333333
Wes	ID128	21_11_22	0.2771784836154174	0.30151225655383307	0.011893789749260746	0.69567753545166	0.24279788557617188	0.0027983905211526714	0.4864280095335387	0.2721550710650025	0.006818218306641804	0.5573872901001214	0.4225977209440871	0.00988885547888041	17570	none	7	0	80	585.6666666666666	2.6666666666666665
Wes	ID128	21_11_22	0.2669226713009032	0.30030965050994873	0.010326080937477137	0.7041375407135619	0.24096950341888435	0.008655326125831185	0.48553010600723256	0.27063957696441654	0.001761520113840253	0.5558644299277233	0.4412234072352887	0.018625686291201593	17571	none	7	0	81	585.7	2.7
Wes	ID128	21_11_22	0.2612193551536255	0.28564734531787095	0.015732482595618207	0.69777086179364	0.24167730197534176	0.006405901908857291	0.47949510847363275	0.26366232364660636	0.009225142768079477	0.5472050620753326	0.4387602792655809	-0.002463127969707768	17572	none	7	0	82	585.7333333333333	2.7333333333333334
Wes	ID128	21_11_22	0.25880762804492163	0.2803513015049439	0.005819321929168358	0.695654649352478	0.22173498994494634	0.020054280446173654	0.4772311386986998	0.2510431457249451	0.012820655621314849	0.5392329930179844	0.4407620582652088	0.00200177899962789	17573	none	7	0	83	585.7666666666667	2.7666666666666666
Wes	ID128	21_11_22	0.24710264120190417	0.27550095194470203	0.01267014632321784	0.6870877309265133	0.22943039903198237	0.011515702858877958	0.46709518606420874	0.2524656754883422	0.01023528830743898	0.5309584071696603	0.44239052320959144	0.0016284649443826238	17574	none	7	0	84	585.8	2.8
Wes	ID128	21_11_22	0.24208691034100327	0.27239328695867915	0.005900435385151364	0.6879450408608399	0.21346742837835686	0.015985975491411345	0.46501597560092156	0.242930357668518	0.00975937508633108	0.5246475161868499	0.44973517692089837	0.0073446537113069366	17575	none	7	0	85	585.8333333333334	2.8333333333333335
Wes	ID128	21_11_22	0.22772329380102518	0.26824639260760486	0.014950257953176055	0.6688451711528931	0.2118650673319702	0.01916696595143632	0.44828423247695914	0.24005572996978752	0.016976887593801525	0.5085130348169886	0.44471042771479213	-0.005024749206106238	17576	none	7	0	86	585.8666666666667	2.8666666666666667
Wes	ID128	21_11_22	0.22564516917456046	0.26650404213702394	0.002711897329445325	0.6680012253640746	0.21244406893609624	0.0010234682955739562	0.4468231972693175	0.2394740555365601	0.0015725676533106167	0.506950483669858	0.445647126266989	0.0009366985521968574	17577	none	7	0	87	585.9	2.9
Wes	ID128	21_11_22	0.22577697305963107	0.2661625882192993	0.00036600962015940277	0.6683465214736326	0.21002916784283454	0.0024394623779661916	0.44706174726663184	0.2380958780310669	0.0013986705608777482	0.5065114539716535	0.44611519371854413	0.00046806745155514307	17578	none	7	0	88	585.9333333333333	2.933333333333333
Wes	ID128	21_11_22	0.2242591402335814	0.26333590439257804	0.0032084198515907143	0.6682103742412717	0.20700269004077154	0.003029538571343763	0.44623475723742656	0.2351692972166748	0.003041181969493604	0.5044106034969227	0.44751103809421017	0.0013958443756660333	17579	none	7	0	89	585.9666666666667	2.966666666666667
Wes	ID128	21_11_22	0.23064853820086673	0.26581077708880607	0.006851963313305529	0.6582549210970459	0.1886393518021241	0.020888351743827176	0.4444517296489563	0.22722506444546509	0.008141868440622722	0.4991678774722936	0.43451426624948886	-0.012996771844721311	17580	none	7	0	90	586.0	3.0
Wes	ID128	21_11_22	0.23021737745642068	0.261872029304016	0.0039622763280392345	0.6581683882548826	0.16812104510034187	0.020518489170530427	0.4441928828556516	0.21499653720217893	0.012231266500334128	0.49348842761359923	0.4380996629564816	0.0035853967069927606	17581	none	7	0	91	586.0333333333333	3.033333333333333
Wes	ID128	21_11_22	0.22911333198565642	0.2540346261709594	0.00791478390555044	0.6595549183513183	0.16491983109576402	0.003488586649551283	0.44433412516848736	0.2094772286333617	0.005521115509455886	0.49123672918986694	0.4395695689811587	0.001469906024677059	17582	none	7	0	92	586.0666666666666	3.0666666666666664
Wes	ID128	21_11_22	0.23179200790087884	0.25134692945751946	0.00379460383732327	0.6550491966933591	0.1488962206318969	0.016645047910917962	0.443420602297119	0.20012157504470818	0.009400147770508656	0.48648789845166196	0.4354799600479749	-0.004089608933183775	17583	none	7	0	93	586.1	3.1
Wes	ID128	21_11_22	0.22499015899285868	0.25568042069024655	0.008065004329301845	0.648260711930847	0.15265171257141108	0.007758043895120448	0.43662543546185284	0.2041660666308288	0.0079077306801194	0.4820016116734016	0.43562928698730363	0.0001493269393287311	17584	none	7	0	94	586.1333333333333	3.1333333333333333
Wes	ID128	21_11_22	0.22353396828796357	0.25593567586944577	0.0014783932411679057	0.6427887625526731	0.17319758282330322	0.021262055742681224	0.43316136542031836	0.2145666293463745	0.010962275587333847	0.48339177374243664	0.4273408177963534	-0.00828846919095022	17585	none	7	0	95	586.1666666666666	3.1666666666666665
Wes	ID128	21_11_22	0.2020739904833373	0.2183303068250122	0.04329774160788406	0.6327853655364379	0.15466435288488767	0.021060592674818197	0.4174296780098876	0.18649732985494993	0.03217719009980194	0.457196664605577	0.43539136680834495	0.008050549011991537	17586	none	7	0	96	586.2	3.2
Wes	ID128	21_11_22	0.1953476489974364	0.2205110012682494	0.0070710040333546095	0.6341730649956052	0.1500079504863281	0.004858785145104129	0.4147603569965208	0.18525947587728875	0.002942372706237813	0.4542545840585532	0.44445295127327494	0.009061584464929995	17587	none	7	0	97	586.2333333333333	3.2333333333333334
Wes	ID128	21_11_22	0.18331056313854988	0.25052386514605707	0.032336719594325235	0.6323206273764035	0.14567278873541256	0.0047143560047619186	0.4078155952574767	0.19809832694073481	0.0145967740354313	0.4533833994225288	0.46108978085764624	0.016636829584371293	17588	none	7	0	98	586.2666666666667	3.2666666666666666
Wes	ID128	21_11_22	0.18598857084649656	0.2524118848026733	0.0032766360047449725	0.6320795716018066	0.14476586441088868	0.0009384133507573314	0.4090340712241516	0.19858887460678099	0.0013135146341124965	0.45469375687356	0.4588952458470915	-0.0021945350105547212	17589	none	7	0	99	586.3	3.3
Wes	ID128	21_11_22	0.18519590996606428	0.244765923054016	0.007686939724838357	0.6280629776694335	0.1371514754559937	0.00860882953565714	0.4066294438177489	0.19095869925500486	0.008000113053105863	0.4492357169690487	0.4557544393508506	-0.0031408064962409332	17590	none	7	0	100	586.3333333333334	3.3333333333333335
Wes	ID128	21_11_22	0.18442112363024887	0.22303014269647203	0.021749584860809662	0.6226596865888061	0.13029266187774646	0.008731487742826918	0.4035404051095275	0.17666140228710925	0.01462719592844395	0.44051573140355543	0.447943387508494	-0.007811051842356587	17591	none	7	0	101	586.3666666666667	3.3666666666666667
Wes	ID128	21_11_22	0.1829592531635129	0.21654970148791497	0.006643281080842459	0.6091572221749877	0.11455019962500002	0.02073985687090389	0.3960582376692503	0.1655499505564575	0.013395789979204212	0.42926555155861024	0.4382335075844712	-0.00970987992402278	17592	none	7	0	102	586.4	3.4
Wes	ID128	21_11_22	0.18325293026104705	0.20510331086047362	0.011450157406498533	0.6082660007214356	0.12716595298437494	0.012647193700732638	0.3957594654912413	0.16613463192242428	0.0006565950914079623	0.42921587860878635	0.43209992110028694	-0.0061335864841842724	17593	none	7	0	103	586.4333333333333	3.433333333333333
Wes	ID128	21_11_22	0.18347677969830323	0.20685902547656254	0.001769927225540128	0.6044881238381958	0.14638559884643554	0.019587423026216084	0.39398245176824953	0.17662231216149904	0.010637161960258962	0.4317610606048154	0.4253323256265252	-0.006767595473761767	17594	none	7	0	104	586.4666666666667	3.466666666666667
Wes	ID128	21_11_22	0.18357818015234373	0.2023103715011596	0.004549784065208873	0.6004229178265381	0.14194302277600102	0.0060218254756191246	0.3920005489894409	0.1721266971385803	0.004913094041328933	0.42812618499206473	0.42119324795012186	-0.004139077676403313	17595	none	7	0	105	586.5	3.5
Wes	ID128	21_11_22	0.18405578130242906	0.20211425266583238	0.0005162997735162511	0.5968445008150021	0.1427089553654175	0.0036594700490618637	0.39045014105871556	0.17241160401562494	0.001576368193108267	0.4268220634550322	0.4170413844022921	-0.004151863547829759	17596	none	7	0	106	586.5333333333333	3.533333333333333
Wes	ID128	21_11_22	0.17615924182550047	0.183367196399292	0.020342257848417977	0.5902616568414916	0.12413613414593505	0.01970491113480193	0.383210449333496	0.15375166527261352	0.02001515551199018	0.41290413300484374	0.4183170195649911	0.0012756351626990181	17597	none	7	0	107	586.5666666666666	3.5666666666666664
Wes	ID128	21_11_22	0.15713855467968751	0.14791312067797846	0.04023404062173632	0.5827864220516965	0.10633225244860833	0.019309514200387533	0.369962488365692	0.1271226865632934	0.02974241040847031	0.3911935840946323	0.42767402960788675	0.00935701004289563	17598	none	7	0	108	586.6	3.6
Wes	ID128	21_11_22	0.14993026869641102	0.1431472993380738	0.008641321650106023	0.5829534738705442	0.10926016967755126	0.002932678913505725	0.3664418712834776	0.12620373450781253	0.0036385735556468267	0.3875655139888677	0.4343471351072878	0.006673105499401033	17599	none	7	0	109	586.6333333333333	3.6333333333333333
Wes	ID128	21_11_22	0.13787781407019017	0.1460376299077759	0.012394179009489364	0.5837596659483031	0.0846591165231323	0.024614259322043155	0.36081874000924663	0.1153483732154541	0.012225321022978006	0.3788078805216597	0.4500866002666201	0.015739465159332333	17600	none	7	0	110	586.6666666666666	3.6666666666666665
Wes	ID128	21_11_22	0.1377242934486691	0.13760585640325917	0.008433170993920536	0.5841004516587522	0.08474531526165774	0.00035151831100201976	0.36091237255371067	0.11117558583245846	0.0041738377540424905	0.3776476552919914	0.4494951739765135	-0.0005914262901066114	17601	none	7	0	111	586.7	3.6999999999999997
Wes	ID128	21_11_22	0.13743763252752683	0.13690958442230228	0.0007529735421485774	0.5821456112745971	0.08297490008551023	0.002637379537240959	0.35979162190106195	0.10994224225390625	0.0016664988473348791	0.3762144439306037	0.4479666690009583	-0.0015285049755552338	17602	none	7	0	112	586.7333333333333	3.7333333333333334
Wes	ID128	21_11_22	0.1378570996446531	0.13513716462432868	0.0018213798622470263	0.5785780526312865	0.07482277132574455	0.00889857730141503	0.3582175761379698	0.10497996797503661	0.005205937579633432	0.3732835725426474	0.44482893840264326	-0.003137730598315014	17603	none	7	0	113	586.7666666666667	3.7666666666666666
Wes	ID128	21_11_22	0.14052408193255617	0.1358524805126342	0.002761244528116091	0.5752413596016235	0.05434155012774666	0.020751239532507924	0.3578827207670898	0.09509701532019044	0.00988862383233068	0.37030188245060724	0.44229305135420677	-0.0025358870484364915	17604	none	7	0	114	586.8	3.8
Wes	ID128	21_11_22	0.14220562554107663	0.12873139557879631	0.00731692828598785	0.575234176373413	0.061535636706420815	0.007194090164866374	0.3587199009572448	0.09513351614260857	0.0008379755251945935	0.3711204026140728	0.4382111315865764	-0.004081919767630393	17605	none	7	0	115	586.8333333333334	3.8333333333333335
Wes	ID128	21_11_22	0.15340678409844943	0.13447630762896723	0.012588485512229219	0.5744363368865966	0.06110631353198248	0.0009060166857367105	0.363921560492523	0.09779131058047486	0.005841329745434973	0.3768315838890896	0.42737459020720775	-0.010836541379368625	17606	none	7	0	116	586.8666666666667	3.8666666666666667
Wes	ID128	21_11_22	0.1673170220020752	0.14470071420153796	0.017263638327325293	0.5755051344235838	0.06286570328808594	0.0020585870127229652	0.3714110782128295	0.10378320874481195	0.009591439896833585	0.3856386176676109	0.4163105861414515	-0.01106400406575625	17607	none	7	0	117	586.9	3.9
Wes	ID128	21_11_22	0.32664319538348363	0.07314506990905767	0.1746569201448216	0.5724651254241941	0.03489404558477771	0.028136369513272537	0.4495541604038389	0.05401955774691769	0.09264319864378104	0.4527880914462891	0.24878014822488675	-0.16753043791656475	17608	none	7	0	118	586.9333333333333	3.933333333333333
Wes	ID128	21_11_22	0.33241834381286606	0.0774635264780883	0.007211200074883658	0.5696198988455807	0.02670750415032952	0.008666878038924122	0.4510191213292234	0.05208551531420891	0.002426237961211046	0.4540166832949329	0.24257112670817588	-0.0062090215167108775	17609	none	7	0	119	586.9666666666667	3.966666666666667
Wes	ID128	21_11_22	0.3007987755413819	0.03992380879846191	0.0490818449239747	0.5671911324513548	0.025213726786193824	0.0028513640615195983	0.43399495399636834	0.03256876779232787	0.025898372674936526	0.4352152854965235	0.2667981902728315	0.02422706356465565	17610	none	7	0	120	587.0	4.0
Wes	ID128	21_11_22	0.3037809846114501	0.04212889280725096	0.0037089036686619595	0.566072553472351	0.027282162407165522	0.002351519689556897	0.43492676904190053	0.03470552760720824	0.002331098836507746	0.4363092573802685	0.2627114243787002	-0.004086765894131317	17611	none	7	0	121	587.0333333333333	4.033333333333333
Wes	ID128	21_11_22	0.2908109143442992	0.057868348127258384	0.020394930166718936	0.5712860736867673	0.03441059762103271	0.008831499398427745	0.43104849401553325	0.04613947287414555	0.012073778263139595	0.4335108477883376	0.2814544031757102	0.01874297879700998	17612	none	7	0	122	587.0666666666666	4.066666666666666
Wes	ID128	21_11_22	0.2874329595153806	0.05114317600408924	0.0075258566896045515	0.5711156808315427	0.03427461744049065	0.00021800076745698684	0.4292743201734617	0.042708896722289946	0.003862194396398424	0.4313936622385903	0.28418380432627904	0.0027294011505688553	17613	none	7	0	123	587.1	4.1
Wes	ID128	21_11_22	0.2865136733562619	0.060083789348815975	0.00898775022028611	0.5715744051260987	0.058518012650756734	0.024247734725115423	0.4290440392411803	0.059300900999786355	0.01659360223858073	0.4331228283844825	0.28506503197309735	0.0008812276468183056	17614	none	7	0	124	587.1333333333333	4.133333333333333
Wes	ID128	21_11_22	0.2827603530903928	0.057981275156799406	0.004302090067143461	0.5728179388656003	0.05911071250402822	0.0013775591738095486	0.42778914597799655	0.05854599383041381	0.0014644596055726426	0.43177677891495564	0.2900597846900931	0.004994752716995732	17615	none	7	0	125	587.1666666666666	4.166666666666667
Wes	ID128	21_11_22	0.2811312637529906	0.08921913002221671	0.03128030544387495	0.44110325946606443	0.09825947330279527	0.1374095420318458	0.3611172616095275	0.09373930166250599	0.07539037790996214	0.3730854236077017	0.16022723619614246	-0.12983254849395062	17616	none	7	0	126	587.2	4.2
Wes	ID128	21_11_22	0.2800242113494871	0.08866034168817127	0.0012400844432409275	0.44866419183892803	0.10011408259564214	0.007785067371328949	0.36434420159420755	0.0943872121419067	0.003291341619164457	0.37637168205278393	0.16902849227350547	0.008801256077363012	17617	none	7	0	127	587.2333333333333	4.233333333333333
Wes	ID128	21_11_22	0.27936402256140114	0.0881697104962158	0.0008225376601919346	0.4455166014682004	0.09425590941229256	0.006650226927557703	0.36244031201480076	0.09121280995425418	0.0037015705828130456	0.3737415637484504	0.16626401082202427	-0.002764481451481199	17618	none	7	0	128	587.2666666666667	4.266666666666667
Wes	ID128	21_11_22	0.28134592534020997	0.08749431999261481	0.0020938220929688765	0.4500771161227417	0.09495084497869866	0.0046131582842714545	0.36571152073147584	0.09122258248565673	0.003271223314055619	0.37691706773649974	0.16889586882975918	0.0026318580077349107	17619	none	7	0	129	587.3	4.3
Wes	ID128	21_11_22	0.2808835259056395	0.08431549093176272	0.003212283834783117	0.45973237714849824	0.09226014133251947	0.010023170735204258	0.37030795152706886	0.0882878161321411	0.005453441996427886	0.3806871647974971	0.1790252190639086	0.010129350234149431	17620	none	7	0	130	587.3333333333334	4.333333333333333
Wes	ID128	21_11_22	0.28189903391241455	0.08499990223358145	0.0012246123230971939	0.45653918163122564	0.09353123862213142	0.0034368860806242374	0.3692191077718201	0.08926557042785643	0.0014634152473354976	0.37985667245374205	0.17484840547120456	-0.004176813592704054	17621	none	7	0	131	587.3666666666667	4.366666666666666
Wes	ID128	21_11_22	0.28247335806561247	0.08494494218518067	0.0005769478658134687	0.4541159279470215	0.09065945080432125	0.003757568853465213	0.368294643006317	0.08780219649475096	0.001730924137779965	0.378616124559498	0.17173767031217296	-0.003110735159031597	17622	none	7	0	132	587.4	4.4
Wes	ID128	21_11_22	0.28167785730426	0.08516077313513182	0.0008242599470247224	0.4548472808099364	0.090884636656128	0.0007652357009103727	0.3682625690570982	0.08802270489562991	0.00022282884256011456	0.37863612657230317	0.17326399467545273	0.001526324363279763	17623	none	7	0	133	587.4333333333333	4.433333333333334
Wes	ID128	21_11_22	0.2822373138455807	0.08833459064141835	0.0032227487002305087	0.4560081238991087	0.09256684847192376	0.0020438672341622243	0.3691227188723447	0.09045071955667106	0.0025758712892726913	0.38004330576400314	0.17382234158186682	0.0005583469064140978	17624	none	7	0	134	587.4666666666667	4.466666666666667
Wes	ID128	21_11_22	0.2730791990327146	0.10016269467492678	0.014959114678119684	0.44810306477941864	0.09471212792956551	0.008190981848177608	0.3605911319060666	0.09743741130224615	0.011027322327331026	0.3735237790697955	0.17510871554199098	0.0012863739601241542	17625	none	7	0	135	587.5	4.5
Wes	ID128	21_11_22	0.24740116280218483	0.1293837329313965	0.03890026505619809	0.42619271527117886	0.10867482010430907	0.02598115063541005	0.33679693903668184	0.11902927651785278	0.03213055022551598	0.3572116274883026	0.17998688370198798	0.004878168159997004	17626	none	7	0	136	587.5333333333333	4.533333333333333
Wes	ID128	21_11_22	0.2404503036717529	0.14225908481726068	0.014631784882096082	0.42240114013879393	0.1084970769690552	0.003795739006655971	0.3314257219052734	0.12537808089315794	0.00831608624706534	0.35434823593307596	0.18505669419126183	0.005069810489273852	17627	none	7	0	137	587.5666666666666	4.566666666666666
Wes	ID128	21_11_22	0.23028286176940926	0.16073852407000722	0.021091859802622494	0.41736118676416	0.12472482475555413	0.016992378533940002	0.32382202426678464	0.14273167441278067	0.018946330141266197	0.35388279737918044	0.19051321796965537	0.005456523778393535	17628	none	7	0	138	587.6	4.6
Wes	ID128	21_11_22	0.22992704139526343	0.15659797768804928	0.00415580707923289	0.4212980969789426	0.11825056446429438	0.007577288984738691	0.325612569187103	0.13742427107617183	0.005601301749515429	0.3534246390582342	0.19517531866546303	0.004662100695807664	17629	none	7	0	139	587.6333333333333	4.633333333333333
Wes	ID128	21_11_22	0.23057871054058832	0.158259642130127	0.0017848813386424065	0.4221338572286377	0.11924853203009023	0.0013017044431632414	0.326356283884613	0.1387540870801086	0.0015236542113021495	0.3546281442756743	0.1954871886695323	0.00031187000406926457	17630	none	7	0	140	587.6666666666666	4.666666666666667
Wes	ID128	21_11_22	0.22932966409106448	0.1580394678328858	0.001268303494528719	0.42392147874212616	0.11808685368182381	0.0021319210258163106	0.3266255714165953	0.1380631607573548	0.0007415490262654328	0.3546064018902205	0.1986509141854041	0.003163725515871796	17631	none	7	0	141	587.7	4.7
Wes	ID128	21_11_22	0.218305413409851	0.14521289507812507	0.016913162676312387	0.42657810381726047	0.11764633803552238	0.002692900076955837	0.32244175861355573	0.13142961655682373	0.00784271625339573	0.34819883946687163	0.21008909690110933	0.011438182715705236	17632	none	7	0	142	587.7333333333333	4.733333333333333
Wes	ID128	21_11_22	0.2165485294310303	0.1471674013586426	0.002628066992224363	0.43036901074237055	0.11440118940258781	0.004990186866709971	0.32345877008670043	0.1307842953806152	0.001204471567522916	0.3488984205527519	0.2163164877538518	0.006227390852742459	17633	none	7	0	143	587.7666666666667	4.766666666666667
Wes	ID128	21_11_22	0.20385492992407195	0.15225245872436521	0.013674255989111199	0.4377306502953491	0.11281854047082507	0.007529841601865715	0.3207927901097105	0.13253549959759514	0.0031896967641579176	0.34709317602044115	0.23717690968559882	0.02086042193174703	17634	none	7	0	144	587.8	4.8
Wes	ID128	21_11_22	0.20205294195416257	0.13806140671325684	0.014305003244518373	0.43652069397143545	0.11125760827551257	0.0019749692716955615	0.319286817962799	0.1246595074943847	0.008018678427091738	0.3427594855486163	0.2359948523733613	-0.0011820573122375277	17635	none	7	0	145	587.8333333333334	4.833333333333333
Wes	ID128	21_11_22	0.19568643008605924	0.15517369388055413	0.018258226788567068	0.4378054895101926	0.11477254559588612	0.003742390137674736	0.3167459597981259	0.13497311973822013	0.010621984641731405	0.34430472854769784	0.2454666814847725	0.0094718291114112	17636	none	7	0	146	587.8666666666667	4.866666666666666
Wes	ID128	21_11_22	0.19096370811541719	0.1534346844463501	0.005032718611668621	0.4373335681219481	0.10780464717993166	0.006983861262349313	0.31414863811868265	0.13061966581314088	0.005069382702488918	0.34022178638200057	0.25055978971210124	0.005093108227328752	17637	none	7	0	147	587.9	4.9
Wes	ID128	21_11_22	0.17459814257836892	0.14111812089453113	0.02048241863338941	0.44080557312487767	0.07578198286956783	0.03221033759951325	0.3077018578516233	0.10845005188204948	0.023087935327035805	0.32625426752543757	0.2741080206965702	0.023548230984468954	17638	none	7	0	148	587.9333333333333	4.933333333333334
Wes	ID128	21_11_22	0.1546967582435912	0.14458260856561278	0.020200687445322576	0.4447615272470091	0.06991980044256585	0.007072111129207439	0.29972914274530016	0.10725120450408931	0.008062345887037786	0.3183400381328282	0.2995197908883904	0.025411770191820227	17639	none	7	0	149	587.9666666666667	4.966666666666667
Wes	ID128	21_11_22	0.10965758326043695	0.17168526270727535	0.05256501826011065	0.4499556694504394	0.0466877369436034	0.02380562722654623	0.2798066263554382	0.10918649982543938	0.02001629404473162	0.3003555225004902	0.36252885252296563	0.0630090616345752	17640	none	7	0	150	588.0	5.0
Wes	ID128	21_11_22	0.10074570282855233	0.16957489707977302	0.009158343513646524	NaN	NaN	NaN	NaN	NaN	NaN	NaN	NaN	NaN	17641	none	7	0	151	588.0333333333333	5.033333333333333
Wes	ID128	21_11_22	0.06455342511975082	0.16240369660028064	0.036895895192664487	0.39547773259875485	0.06106722340637205	NaN	0.23001557885925283	0.11173546000332635	NaN	0.25571855533009746	0.34609244152370355	NaN	17642	none	7	0	152	588.0666666666666	5.066666666666666
Wes	ID128	21_11_22	0.04914773933380112	0.15368693269281009	0.017700766298496626	0.39343151486968986	0.06713153853417975	0.006400228508740696	0.2212896271017455	0.11040923561349492	0.008826160275370558	0.24730406056428958	0.3549974004907671	0.008904958967063559	17643	none	7	0	153	588.1	5.1
Wes	ID128	21_11_22	0.043797570731567204	0.16327837992376715	0.01098272115900989	0.3815111982321777	0.044336816696960435	0.0257233997048359	0.21265438448187246	0.10380759831036379	0.010869637997015541	0.23663876416667215	0.35804690986302	0.003049509372252901	17644	none	7	0	154	588.1333333333333	5.133333333333333
Wes	ID128	21_11_22	0.04256973986303714	0.17622406062536622	0.013003777046284281	0.3788981736817625	0.043840505743164115	0.002659740939251592	0.2107339567723998	0.11003228318426517	0.0065141956039627	0.23773073818859436	0.36144463061194554	0.0033977207489255257	17645	none	7	0	155	588.1666666666666	5.166666666666667
Wes	ID128	21_11_22	0.022890200343688827	0.1975261744611816	0.029001109109267332	0.33248934083587645	0.07328856742144763	0.05496333416674593	0.17768977058978264	0.1354073709413146	0.0416630930098742	0.22340279917111236	0.33359647899290046	-0.02784815161904508	17646	none	7	0	156	588.2	5.2
Wes	ID128	21_11_22	0.0042833005531615065	0.19289533099090583	0.019174499499619833	0.32938167584985334	0.09894071062005616	0.025839698766573733	0.16683248820150742	0.145918020805481	0.015111397732369167	0.22164193627401585	0.3384027545833207	0.004806275590420239	17647	none	7	0	157	588.2333333333333	5.233333333333333
Wes	ID128	21_11_22	-0.01443234997143561	0.18991011498809818	0.018952231772070307	0.3313089526838986	0.10796618628875732	0.009228954818470187	0.1584383013562315	0.14893815063842775	0.0089209616634788	0.21745176028775445	0.35531937156942356	0.01691661698610286	17648	none	7	0	158	588.2666666666667	5.266666666666667
Wes	ID128	21_11_22	-0.017156463981384373	0.19832200932617194	0.008841988661727442	0.3182160993298948	0.1136606486896361	0.014277594719856367	0.15052981767425522	0.15599132900790402	0.010596765509330338	0.21677758356134674	0.34589348390336516	-0.009425887666058397	17649	none	7	0	159	588.3	5.3
Wes	ID128	21_11_22	-0.02680270420892339	0.20610628998083502	0.012395361061217774	0.2965989257637329	0.11077800250360115	0.021808526819192306	0.13489811077740477	0.15844214624221808	0.015822666198370385	0.20808991805744312	0.33715885968236553	-0.008734624220999632	17650	none	7	0	160	588.3333333333334	5.333333333333333
Wes	ID128	21_11_22	-0.04078076515100104	0.21056707469952385	0.01467258627532735	0.29450593352539056	0.1212703601936036	0.010699074091000349	0.12686258418719476	0.16591871744656372	0.010975828194520105	0.2088615236604524	0.3469741683913447	0.009815308708979176	17651	none	7	0	161	588.3666666666667	5.366666666666666
Wes	ID128	21_11_22	-0.05528503932244888	0.23043421341143788	0.02459831640252971	0.28521150442834453	0.11327258731445311	0.01226176101816093	0.11496323255294782	0.1718534003629455	0.013297181304075268	0.20676106029746028	0.3600899095169505	0.013115741125605818	17652	none	7	0	162	588.4	5.4
Wes	ID128	21_11_22	-0.05922194953723148	0.2307813470910034	0.003952184690870132	0.2787362418261716	0.10597158757171621	0.009758771593317641	0.10975714614447007	0.1683764673313598	0.0062603832948684894	0.2009907109315429	0.36026825447280936	0.00017834495585883348	17653	none	7	0	163	588.4333333333333	5.433333333333334
Wes	ID128	21_11_22	-0.08559742711145035	0.22587770800054918	0.026827439191945874	0.27979033880310067	0.11523511208227544	0.00932330449972018	0.09709645584582516	0.1705564100414123	0.01284699299670209	0.19625802084000196	0.38177218797544843	0.021503933502639072	17654	none	7	0	164	588.4666666666667	5.466666666666667
Wes	ID128	21_11_22	-0.0928047107838137	0.21969745891046144	0.009494230708669636	0.2826500988899536	0.11209871418341066	0.004244433947461146	0.09492269405306997	0.16589808654693605	0.0051405464797851744	0.19113475080745365	0.39056856501004006	0.00879637703459163	17655	none	7	0	165	588.5	5.5
Wes	ID128	21_11_22	-0.12357081131280534	0.21728055319537343	0.030860887462865437	0.2284075380510251	0.1191751962816161	0.05470221206908442	0.05241836336910988	0.16822787473849476	0.04256813409005565	0.17620528555445414	0.36539488156795846	-0.025173683442081596	17656	none	7	0	166	588.5333333333333	5.533333333333333
Wes	ID128	21_11_22	-0.13244811201818862	0.22076759286199943	0.0095376052261782	0.19828659164642315	0.08938968992926033	0.04236092304205763	0.03291923981411726	0.15507864139562988	0.0235184641700511	0.15853410159033207	0.35587300766863844	-0.009521873899320021	17657	none	7	0	167	588.5666666666666	5.566666666666666
Wes	ID128	21_11_22	-0.15678522329882827	0.2394157544517821	0.03066021715782331	0.18423101866040015	0.07689471503491219	0.01880647573512406	0.01372289768078594	0.15815523474334714	0.019441321403832854	0.1587494762116731	0.377763372408092	0.02189036473945355	17658	none	7	0	168	588.6	5.6
Wes	ID128	21_11_22	-0.16311147567858897	0.2388275649976197	0.0063535372829956515	0.17962289423748756	0.07034411206243885	0.008009070482897502	0.008255709279449297	0.15458583853002927	0.006529221878857988	0.15480613104699398	0.3819077404750148	0.00414436806692281	17659	none	7	0	169	588.6333333333333	5.633333333333333
Wes	ID128	21_11_22	-0.1702985460808717	0.2244484126384887	0.016075260605491633	0.1509285703658445	0.06099555817608637	0.03017879524130777	-0.009684987857513594	0.14272198540728753	0.021508594205066435	0.14305021533852433	0.3604215531465612	-0.021486187328453588	17660	none	7	0	170	588.6666666666666	5.666666666666667
Wes	ID128	21_11_22	-0.17501575534149172	0.2269364824284057	0.0053331561469712255	0.1516804706024779	0.06198016159637443	0.0012388695900264523	-0.011667642369506903	0.14445832201239006	0.002635485480921191	0.14492874344690254	0.36597952378305715	0.005557970636495935	17661	none	7	0	171	588.7	5.7
Wes	ID128	21_11_22	-0.19776136394396993	0.2192078300294189	0.024022797060323658	0.14554265267437727	0.08051205512023918	0.01952188224783599	-0.026109355634796327	0.14985994257482904	0.015418838696134028	0.15211739164275506	0.37026229325161947	0.00428276946856232	17662	none	7	0	172	588.7333333333333	5.733333333333333
Wes	ID128	21_11_22	-0.21388704306915285	0.23322832213348388	0.02136847505294911	0.1411246332213134	0.07944309053143317	0.004545501202262726	-0.03638120492391972	0.15633570633245852	0.012142751091210437	0.16051306845919106	0.38688911558929023	0.016626822337670766	17663	none	7	0	173	588.7666666666667	5.766666666666667
Wes	ID128	21_11_22	-0.22682219950616456	0.23741464071380602	0.013595717535529923	0.1333724265158691	0.1164514163753052	0.03781154440868744	-0.04672488649514772	0.17693302854455562	0.023048675249478224	0.18299866559058012	0.37996351174490317	-0.006925603844387063	17664	none	7	0	174	588.8	5.8
Wes	ID128	21_11_22	-0.23228128589428731	0.23648616670465095	0.005537480309550877	0.12074197259643538	0.08444662660955804	0.03440690242030825	-0.05576965664892597	0.1604663966571045	0.018787172029113373	0.1698814853327292	0.3843714906021712	0.004407978857268013	17665	none	7	0	175	588.8333333333334	5.833333333333333
Wes	ID128	21_11_22	-0.24027755530706796	0.22720109250946052	0.012253690355642352	0.0950470641322021	0.08126295304595943	0.025891390428960815	-0.07261524558743293	0.15423202277770998	0.01796221824701016	0.1704713780721774	0.3657055385855669	-0.01866595201660426	17666	none	7	0	176	588.8666666666667	5.866666666666666
Wes	ID128	21_11_22	-0.25436804212323016	0.2243323116243896	0.014379559189453245	0.09570608355755605	0.08611163208801265	0.004893260166375783	-0.07933097928283706	0.15522197185620112	0.006788304519214781	0.1743194332852801	0.3763732850810014	0.01066774649543445	17667	none	7	0	177	588.9	5.9
Wes	ID128	21_11_22	-0.26852635197784425	0.22791156389501954	0.014603725030144597	NaN	NaN	NaN	NaN	NaN	NaN	NaN	NaN	NaN	17668	none	7	0	178	588.9333333333333	5.933333333333334
Wes	ID128	21_11_22	-0.274558760208252	0.21903225856780995	0.010734617466500786	NaN	NaN	NaN	NaN	NaN	NaN	NaN	NaN	NaN	17669	none	7	0	179	588.9666666666667	5.966666666666667
Wes	ID128	21_11_22	-0.2950774010136721	0.21489087692675768	0.02093240699008825	0.05720832369683815	0.06815790490917961	NaN	-0.11893453865841697	0.14152439091796865	NaN	0.18486367331250475	0.38162258438399677	NaN	17670	none	7	0	180	589.0	6.0
Wes	ID128	21_11_22	-0.3053547630128175	0.22547862120532214	0.01475549045507308	NaN	NaN	NaN	NaN	NaN	NaN	NaN	NaN	NaN	17671	none	7	0	181	589.0333333333333	6.033333333333333
Wes	ID128	21_11_22	-0.3121629598899538	0.2028856979652709	0.02359643458763836	0.08685417472863777	0.06350367418426517	NaN	-0.11265439258065801	0.13319468607476803	NaN	0.17444723146634636	0.4226606467043272	NaN	17672	none	7	0	182	589.0666666666666	6.066666666666666
Wes	ID128	21_11_22	-0.31438224330334474	0.2004499153946533	0.0032951867322318315	0.09301671632592767	0.07526295286840812	0.013276202548532737	-0.11068276348870854	0.1378564341315307	0.00506154286961516	0.17679103643838523	0.42619911765929436	0.0035384709549671767	17673	none	7	0	183	589.1	6.1
Wes	ID128	21_11_22	-0.3287497020351564	0.2167189249804078	0.021704942831338746	0.13271090131323215	0.09757305737915045	0.045534262759888776	-0.09801940036096213	0.15714599117977912	0.023074829941362462	0.18520978751404527	0.4765937748325246	0.05039465717323022	17674	none	7	0	184	589.1333333333333	6.133333333333333
Wes	ID128	21_11_22	-0.34939429991198745	0.2061047865144654	0.023213344370647124	0.13624939294006322	0.07580770884967047	0.022051106992686097	-0.10657245348596212	0.14095624768206794	0.018310175102405592	0.17670979486894903	0.5028191770954669	0.026225402262942288	17675	none	7	0	185	589.1666666666666	6.166666666666667
Wes	ID128	21_11_22	-0.3681410220748902	0.22174183906951894	0.02441223063266803	0.14340806453314214	0.09786155587030021	0.02318660706931685	-0.11236647877087402	0.15980169746990958	0.019716026646062815	0.19535303444182736	0.5263352473234438	0.02351607022797697	17676	none	7	0	186	589.2	6.2
Wes	ID128	21_11_22	-0.3701660242229614	0.22322509216906727	0.0025101142318653125	0.13910597904235833	0.08758887132208248	0.011137144490272352	-0.11553002259030154	0.15540698174557488	0.00541493636113599	0.1936453358461934	0.5270248169825817	0.0006895696591379119	17677	none	7	0	187	589.2333333333333	6.233333333333333
Wes	ID128	21_11_22	-0.3848929784689332	0.21993467249322496	0.015090064380449722	0.12172256677307103	0.1133953704013062	0.031115244123258667	-0.1315852058479311	0.16666502144726558	0.01960898690297162	0.21234852429922815	0.5176967583161849	-0.009328058666396855	17678	none	7	0	188	589.2666666666667	6.266666666666667
Wes	ID128	21_11_22	-0.383914054810486	0.21933696108538814	0.0011469744792827502	0.09890846692486543	0.1273717608251952	0.02675486200982674	-0.1425027939428103	0.17335436095529166	0.012803944425960561	0.2244076218485562	0.49150298631217015	-0.026193772004014737	17679	none	7	0	189	589.3	6.3
Wes	ID128	21_11_22	-0.38079335978259277	0.22036967542950436	0.003287131937367446	0.014256962345641888	0.06218496712628174	0.10684191733711543	-0.18326819871847544	0.14127732127789305	0.051872485008810094	0.23140119742337467	0.425543369064303	-0.06595961724786714	17680	none	7	0	190	589.3333333333334	6.333333333333333
Wes	ID128	21_11_22	-0.3703855303129273	0.21673913825048818	0.011022872333373703	0.010632439032104424	0.11160557721417241	0.04955334368849087	-0.17987654564041144	0.1641723577323303	0.023144891549798874	0.24353261530012618	0.39525657315215934	-0.03028679591214367	17681	none	7	0	191	589.3666666666667	6.366666666666666
Wes	ID128	21_11_22	-0.3667142324901125	0.20579958284143074	0.01153916375876705	0.008716020566283955	0.11269976662762438	0.0022067873048048896	-0.17899910596191426	0.15924967473452756	0.005000270821291325	0.23958534771186954	0.38680156500334173	-0.008455008148817611	17682	none	7	0	192	589.4	6.4
Wes	ID128	21_11_22	-0.3641975968391724	0.20176895655627436	0.004751778956367401	-0.003133299048217797	0.11007387908715827	0.012136789554976683	-0.1836654479436951	0.1559214178217163	0.005731670050570443	0.24092423145854883	0.37252572310022075	-0.014275841903120978	17683	none	7	0	193	589.4333333333333	6.433333333333334
Wes	ID128	21_11_22	-0.35866584290985126	0.20725477123541247	0.007790665198069235	0.006981020375732339	0.12053566629431156	0.014551578916992181	-0.17584241126705946	0.16389521876486202	0.011170559714038405	0.24037927600813605	0.37578961107562825	0.003263887975407498	17684	none	7	0	194	589.4666666666667	6.466666666666667
Wes	ID128	21_11_22	-0.34599863759027105	0.20359249421081538	0.013185991188124347	0.003201138870666309	0.11875288928356942	0.004179210219930426	-0.17139874935980237	0.1611726917471924	0.005211361099362502	0.2352746646945647	0.3593580977862887	-0.01643151328933956	17685	none	7	0	195	589.5	6.5
Wes	ID128	21_11_22	-0.3449396961105957	0.19868267420306385	0.005022717348795792	-0.02576965576116952	0.10374946427740483	0.03262529238973365	-0.18535467593588262	0.15121606924023434	0.017143576591336085	0.23921257384962732	0.3329892325638227	-0.02636886522246601	17686	none	7	0	196	589.5333333333333	6.533333333333333
Wes	ID128	21_11_22	-0.3334660760366823	0.19699745545452885	0.01159672021870504	-0.030152594332275573	0.10470049028210449	0.0044849304319804295	-0.18180933518447895	0.15084897286831667	0.003564295272538269	0.2362415013829034	0.3170454194018409	-0.01594381316198179	17687	none	7	0	197	589.5666666666666	6.566666666666666
Wes	ID128	21_11_22	0.13471669250213592	-0.2803782582013854	0.6686424132114012	-0.03070653816357427	0.10747522099316398	0.0028294848094892813	0.05200507716928082	-0.08645151860411071	0.3331376632525803	0.10088802268029518	0.4216576414191939	0.10461222201735298	17688	none	7	0	198	589.6	6.6
Wes	ID128	21_11_22	-0.3256144734990236	0.19905904195092772	0.6646539755160773	-0.03203125908703619	0.10458990197802742	0.0031748939106947156	-0.1788228662930299	0.15182447196447757	0.3317483792944311	0.23458109002335906	0.3084080449529396	-0.11324959646625427	17689	none	7	0	199	589.6333333333333	6.633333333333333
Wes	ID128	21_11_22	-0.31700662737744145	0.19728094239111327	0.008789576377587796	-0.03293784930792243	0.09722158035229489	0.0074238850616671235	-0.17497223834268194	0.14725126137170408	0.005978427112364641	0.22868803677981542	0.3011759396192282	-0.007232105333711436	17690	none	7	0	200	589.6666666666666	6.666666666666667
Wes	ID128	21_11_22	-0.3075139077714235	0.18547772907861315	0.015146866673304329	-0.03823573069085695	0.08796624138085929	0.010664372772170841	-0.17287481923114023	0.13672198522973622	0.010736145630684877	0.22040554523278136	0.28638999089504186	-0.014785948724186315	17691	none	7	0	201	589.7	6.7
Wes	ID128	21_11_22	-0.3020484734141846	0.17867521196331793	0.008726122381514703	-0.039442847133850156	0.07751631485284416	0.010519415123848802	-0.17074566027401739	0.12809576340808104	0.008885101056324368	0.2134539882633005	0.2814157732229914	-0.004974217672050474	17692	none	7	0	202	589.7333333333333	6.733333333333333
Wes	ID128	21_11_22	-0.3012756917001953	0.18582018530725097	0.0071866428645780125	-0.042036493673278885	0.07918616483404528	0.0030847044155328735	-0.1716560926867371	0.13250317507064813	0.004500462725260924	0.21684765518741608	0.2803137101818583	-0.0011020630411330834	17693	none	7	0	203	589.7666666666667	6.766666666666667
Wes	ID128	21_11_22	-0.3036526720305788	0.1845838347959594	0.002679290592265203	-0.039302857709655914	0.09267142291052233	0.013759540361901712	-0.17147776487011734	0.13862762885324087	0.006127049448575956	0.2205045199680114	0.27987267781994124	-0.00044103236191705975	17694	none	7	0	204	589.8	6.8
Wes	ID128	21_11_22	-0.30390892952069093	0.18847397050146486	0.003898566878801357	-0.0419157152082521	0.09402571200592047	0.002942978637687445	-0.17291232236447152	0.14124984125369267	0.0029889719098196432	0.22327155859998893	0.27849760838938037	-0.0013750694305608713	17695	none	7	0	205	589.8333333333334	6.833333333333333
Wes	ID128	21_11_22	-0.3062770561046755	0.18788026833728022	0.002441414708223876	-0.04115128608520524	0.09429383017517079	0.0008100859441098437	-0.17371417109494036	0.1410870492562255	0.0008182069548676837	0.22379045714022486	0.2811584879321401	0.002660879542759731	17696	none	7	0	206	589.8666666666667	6.866666666666666
Wes	ID128	21_11_22	-0.3070284551858522	0.18798384046496586	0.000758503635341681	-0.04187261583898927	0.09455042176892081	0.0007656081632776016	-0.17445053551242073	0.14126713111694333	0.0007580646620775859	0.22447581534450883	0.28113595086535953	-0.000022537066780570214	17697	none	7	0	207	589.9	6.8999999999999995
Wes	ID128	21_11_22	-0.3036650338651734	0.18594948341503903	0.003930802918868315	-0.04631118266577161	0.09508832862561034	0.00447104230155411	-0.1749881082654725	0.14051890602032469	0.0009213171332574086	0.22442459977345972	0.2729226157298665	-0.00821333513549305	17698	none	7	0	208	589.9333333333333	6.933333333333334
Wes	ID128	21_11_22	-0.3028023782726441	0.18659096239941397	0.0010750209108276803	-0.04711653948443617	0.09131663265966794	0.0038567201175189886	-0.17495945887854014	0.13895379752954096	0.0015653706830316332	0.22342553591510583	0.27285975530331935	-0.00006286042654712887	17699	none	7	0	209	589.9666666666667	6.966666666666667
Wes	ID128	21_11_22	-0.30455892814782715	0.18495736266290286	0.002398773762390842	-0.04221640848217789	0.09430736137249762	0.005740709195999795	-0.17338766831500252	0.13963236201770024	0.0017120091530762294	0.22262183191761634	0.277562642224187	0.004702886920867622	17700	none	7	0	210	590.0	7.0
Wes	ID128	21_11_22	-0.30602230208093273	0.18838259315655526	0.0037247371991509888	-0.049804904405151396	0.09074030388464349	0.008385056320302309	-0.17791360324304206	0.13956144852059937	0.004526490439282886	0.2261208706247402	0.27419221638480035	-0.003370425839386626	17701	none	7	0	211	590.0333333333333	7.033333333333333
Wes	ID128	21_11_22	-0.31371888053070074	0.19221593124365222	0.00859836035087048	-0.05024542005145283	0.09005906656738283	0.0008112572446917646	-0.18198215029107678	0.14113749890551752	0.004363142204635633	0.230298277505215	0.2825850126552989	0.008392796270498548	17702	none	7	0	212	590.0666666666666	7.066666666666666
Wes	ID128	21_11_22	-0.31880109801550294	0.19186612473498532	0.00509424176461374	-0.04903312500207524	0.09042290542883302	0.0012657163994539934	-0.1839171115087891	0.14114451508190917	0.0019349739380110128	0.23183459199059067	0.2882108360332234	0.005625823377924499	17703	none	7	0	213	590.1	7.1
Wes	ID128	21_11_22	-0.32850697574237064	0.19553241100323482	0.01037524541635818	-0.051110915524902545	0.09274659622900394	0.0031171705746638138	-0.1898089456336366	0.14413950361611938	0.006609361971837235	0.23833512612549185	0.295826803963021	0.007615967929797629	17704	none	7	0	214	590.1333333333333	7.133333333333333
Wes	ID128	21_11_22	-0.32987529719055186	0.19561576986083984	0.001370858229246907	-0.053051890608093455	0.08845987950555423	0.004705669404098784	-0.19146359389932266	0.14203782468319703	0.0026748673275935604	0.23839683603097456	0.2968393223104902	0.0010125183474691823	17705	none	7	0	215	590.1666666666666	7.166666666666667
Wes	ID128	21_11_22	-0.3393302630855104	0.1925111118075562	0.009951647185398404	-0.049795215399658366	0.09634556061425781	0.008531699711159567	-0.19456273924258438	0.144428336210907	0.003913980994176527	0.2423101397016408	0.3050874580751551	0.008248135764664877	17706	none	7	0	216	590.2	7.2
Wes	ID128	21_11_22	-0.3407074382800903	0.19566170911102287	0.0034384407636569372	-0.049920337211975196	0.09431554691162103	0.0020338660479025	-0.19531388774603275	0.14498862801132195	0.0009370971005423899	0.2432472343092011	0.30794184960824283	0.0028543915330877523	17707	none	7	0	217	590.2333333333333	7.233333333333333
Wes	ID128	21_11_22	-0.34265877057605	0.19807226685699453	0.003101368468260292	-0.04770122085040285	0.09887472515161133	0.005070560486790309	-0.19517999571322642	0.14847349600430293	0.003487439175806839	0.245233785890841	0.31119143371974245	0.003249584111499615	17708	none	7	0	218	590.2666666666667	7.266666666666667
Wes	ID128	21_11_22	-0.3421587844822389	0.20099149739135735	0.002961738173228811	-0.0506064190319826	0.10115080618341055	0.003690626144378547	-0.19638260175711075	0.15107115178738395	0.002862529801445114	0.2477672681676471	0.3081735637924194	-0.003017869927323058	17709	none	7	0	219	590.3	7.3
Wes	ID128	21_11_22	-0.342107165470215	0.20091131251831063	0.00009536318088152272	-0.05568846946496597	0.10252764727435304	0.0052652566882436256	-0.1988978174675905	0.15171947989633183	0.0025974293844291648	0.250158234670347	0.30284486954244805	-0.005328694249971344	17710	none	7	0	220	590.3333333333334	7.333333333333333
Wes	ID128	21_11_22	-0.34312517925427266	0.19754388195397943	0.0035179455183563142	-0.05360566738757333	0.10358257951037597	0.0023347262186799228	-0.198365423320923	0.1505632307321777	0.0012729319137381031	0.249034390431924	0.3043850753707057	0.0015402058282576458	17711	none	7	0	221	590.3666666666667	7.366666666666666
Wes	ID128	21_11_22	-0.34253231234918213	0.19429238535192872	0.00330510534178548	-0.051409938280639667	0.10613596656146229	0.0033676418668990024	-0.1969711253149109	0.1502141759566955	0.0014373260471640492	0.2477133885484824	0.3041772359287665	-0.0002078394419391949	17712	none	7	0	222	590.4	7.3999999999999995
Wes	ID128	21_11_22	-0.3407475307166139	0.19789636129174792	0.004021702133518673	NaN	NaN	NaN	NaN	NaN	NaN	NaN	NaN	NaN	17713	none	7	0	223	590.4333333333333	7.433333333333334
Wes	ID128	21_11_22	-0.3408501005333864	0.21426025631060797	0.01636421647240054	NaN	NaN	NaN	NaN	NaN	NaN	NaN	NaN	NaN	17714	none	7	0	224	590.4666666666667	7.466666666666667
Wes	ID128	21_11_22	-0.34114411173455816	0.23952417108221424	0.02526562550528683	NaN	NaN	NaN	NaN	NaN	NaN	NaN	NaN	NaN	17715	none	7	0	225	590.5	7.5
Wes	ID128	21_11_22	-0.3511202793043213	0.23530945369268785	0.010829947463102965	NaN	NaN	NaN	NaN	NaN	NaN	NaN	NaN	NaN	17716	none	7	0	226	590.5333333333333	7.533333333333333
Wes	ID128	21_11_22	-0.3489871946294556	0.2314320139254149	0.004425447929755442	NaN	NaN	NaN	NaN	NaN	NaN	NaN	NaN	NaN	17717	none	7	0	227	590.5666666666666	7.566666666666666
Wes	ID128	21_11_22	-0.34458537920281995	0.23952567454858387	0.009213214495126193	-0.12334612661645528	0.20339036151000967	NaN	-0.23396575290963761	0.22145801802929677	NaN	0.3221546636074635	0.22417084496733516	NaN	17718	none	7	0	228	590.6	7.6
Wes	ID128	21_11_22	-0.346492275714966	0.22684794496441651	0.012820338596047564	-0.12870264318780533	0.19710470272222902	0.008258436666558134	-0.23759745945138566	0.21197632384332277	0.010153414058419399	0.31841249128745264	0.21981124742695293	-0.004359597540382232	17719	none	7	0	229	590.6333333333333	7.633333333333333
Wes	ID128	21_11_22	-0.3452173362335207	0.2248398150500488	0.002378666944808902	-0.12972332980096457	0.18185370692053215	0.015285112826068962	-0.23747033301724263	0.20334676098529048	0.008630499188980227	0.3126372726763861	0.21973955561181294	-0.0000716918151399959	17720	none	7	0	230	590.6666666666666	7.666666666666667
Wes	ID128	21_11_22	-0.3426347151141358	0.21563525983154297	0.00956000881886705	-0.11956390638592529	0.15977446802343742	0.024304457912099776	-0.23109931075003054	0.1877048639274902	0.016889608293152725	0.29772471743403633	0.22995872187870237	0.010219166266889429	17721	none	7	0	231	590.7	7.7
Wes	ID128	21_11_22	-0.3386710766083374	0.2189169928128052	0.005145891717180993	-0.12084536088830578	0.16193528330023188	0.002512219795738329	-0.22975821874832159	0.19042613805651853	0.0030337865189176837	0.29841406323684183	0.22515540776965431	-0.004803314109048051	17722	none	7	0	232	590.7333333333333	7.733333333333333
Wes	ID128	21_11_22	-0.34017604644433597	0.21368392753558352	0.005445172761531877	-0.12126048465814221	0.15273189744445803	0.00921274329147086	-0.2307182655512391	0.18320791249002077	0.007281790315069092	0.29461170590783253	0.22724254259357837	0.0020871348239240584	17723	none	7	0	233	590.7666666666667	7.766666666666667
Wes	ID128	21_11_22	-0.3408983785090334	0.21444100637860108	0.0010463899780840964	-0.11669562665631106	0.16071463565991206	0.009195761958280136	-0.22879700258267222	0.18757782101925657	0.004773609949322859	0.2958606214573808	0.23055020461698877	0.0033076620234104015	17724	none	7	0	234	590.8	7.8
Wes	ID128	21_11_22	-0.34126756302868655	0.20523912398919664	0.009209285353271623	-0.12143405149792486	0.1425283723492432	0.018793425530876564	-0.2313508072633057	0.17388374816921992	0.013930166889486159	0.28941104660803796	0.2286031740006981	-0.0019470306162906736	17725	none	7	0	235	590.8333333333334	7.833333333333333
Wes	ID128	21_11_22	-0.3410059598803712	0.20386612509008795	0.0013976988889464654	-0.11747876558306891	0.14373298301495363	0.004134655188066006	-0.22924236273172005	0.1737995540525208	0.002110124875939854	0.28767750322136176	0.23147440758375906	0.0028712335830609614	17726	none	7	0	236	590.8666666666667	7.866666666666666
Wes	ID128	21_11_22	-0.34003288303558366	0.2044633353424683	0.0011417261630574426	-0.11506069050524914	0.1438597753454589	0.0024213969887335795	-0.2275467867704164	0.1741615553439636	0.0017337885613756573	0.2865480544854036	0.23299201466191288	0.001517607078153821	17727	none	7	0	237	590.9	7.8999999999999995
Wes	ID128	21_11_22	-0.3398130428419801	0.20360051269812018	0.0008903890308867921	-0.11377188572283936	0.14101822390686025	0.003120165435576198	-0.22679246428240973	0.17230936830249022	0.0019998998106191463	0.2848251046872296	0.23454455351193457	0.0015525388500216841	17728	none	7	0	238	590.9333333333333	7.933333333333334
Wes	ID128	21_11_22	-0.3364232273339234	0.20812744993707266	0.00565544073826935	-0.09120017806378189	0.13353864576977537	0.02377868952980193	-0.21381170269885263	0.170833047853424	0.013064443859479165	0.2736775008104846	0.2563158863598854	0.021771332847950825	17729	none	7	0	239	590.9666666666667	7.966666666666667
Wes	ID128	21_11_22	-0.3352436744410401	0.20899043963323982	0.0014615389980428297	-0.08412737110559099	0.14400911967150876	0.012635482657766331	-0.20968552277331554	0.1764997796523743	0.007009793867093351	0.2740806280605313	0.2593876823305805	0.0030717959706951237	17730	none	7	0	240	591.0	8.0
Wes	ID128	21_11_22	-0.33476189699548353	0.21373253961486816	0.00476651043666186	-0.08007820206854266	0.15035090787042238	0.007524230688281093	-0.2074200495320131	0.18204172374264527	0.005987112267758707	0.2759751186811165	0.2624519302733886	0.0030642479428080738	17731	none	7	0	241	591.0333333333333	8.033333333333333
Wes	ID128	21_11_22	-0.33320313647381594	0.21393032896838382	0.001571259046839051	-0.0766815374359131	0.17106817328845203	0.020993866176282152	-0.20494233695486452	0.19249925112841793	0.010747043251013059	0.2811713412876976	0.2600778636533554	-0.0023740666200331995	17732	none	7	0	242	591.0666666666666	8.066666666666666
Wes	ID128	21_11_22	-0.3346665104069215	0.21744593449603267	0.003808010700369423	-0.06880070082995626	0.16142594230456542	0.012453120249817406	-0.2017336056184389	0.18943593840029904	0.004436196756188228	0.27673529300293037	0.2717036404377888	0.011625776784433384	17733	none	7	0	243	591.1	8.1
Wes	ID128	21_11_22	-0.33416034339581313	0.2132467529256592	0.0042295781000117	-0.07155338070092787	0.15971132243591302	0.003243018311084574	-0.2028568620483705	0.1864790376807861	0.003163062894164263	0.27554552795221277	0.2680083192245258	-0.003695321213262992	17734	none	7	0	244	591.1333333333333	8.133333333333333
Wes	ID128	21_11_22	-0.33452184353179937	0.21638716006817615	0.0031611452622569516	-0.07001199356842047	0.1628692700194092	0.0035140442843494173	-0.20226691855010992	0.18962821504379268	0.0032039587067896115	0.27725577772239784	0.26986964498238986	0.001861325757864074	17735	none	7	0	245	591.1666666666666	8.166666666666666
Wes	ID128	21_11_22	-0.3389548976485597	0.21429684065893562	0.004901163538872508	-0.06803777517327902	0.16195065206756598	0.0021774749626949823	-0.20349633641091935	0.1881237463632508	0.0019429087181874179	0.2771304798798046	0.27592790853831634	0.00605826355592648	17736	none	7	0	246	591.2	8.2
Wes	ID128	21_11_22	-0.3394376774050294	0.21472950486975084	0.0006482859034232609	-0.07109682808001727	0.1634283924570923	0.0033972814639150924	-0.20526725274252333	0.18907894866342156	0.0020121024048972286	0.27907972673794806	0.27320068731839803	-0.0027272212199183077	17737	none	7	0	247	591.2333333333333	8.233333333333333
Wes	ID128	21_11_22	-0.3390227206870118	0.22302663460827632	0.008307499682561042	-0.11881183909747328	0.1838050392164916	0.0518838125965439	-0.22891727989224253	0.20341583691238396	0.027656285883062667	0.3062370384849437	0.2236764759994189	-0.04952421131897913	17738	none	7	0	248	591.2666666666667	8.266666666666666
Wes	ID128	21_11_22	-0.34882999886792	0.2252970358782349	0.010066649256050783	-0.1292811436364747	0.18746330699743652	0.011090052330239708	-0.23905557125219734	0.2063801714378357	0.010562775718442554	0.31581694272066035	0.22278485333268033	-0.0008916226667385618	17739	none	7	0	249	591.3	8.3
Wes	ID128	21_11_22	-0.3423540680584718	0.22423074411853028	0.006563128672026348	-0.12538549522094744	0.20040364204083239	0.013514005609468242	-0.23386978163970962	0.21231719307968133	0.007882933456571152	0.31586969661783026	0.2182729767803911	-0.00451187655228924	17740	none	7	0	250	591.3333333333334	8.333333333333334
Wes	ID128	21_11_22	-0.345031574610962	0.21478162503723142	0.009821145185323059	-0.11995146660565204	0.1894301751125489	0.012245229414673327	-0.23249152060830702	0.20210590007489015	0.010303888018625794	0.30805697849560937	0.22650331351431857	0.008230336733927479	17741	none	7	0	251	591.3666666666667	8.366666666666667
Wes	ID128	21_11_22	-0.3283414273898926	0.22892322970996082	0.021875694205687135	-0.11842310951501478	0.19410478615936277	0.004918115882682671	-0.22338226845245368	0.2115140079346618	0.013095456018788185	0.3076325948457807	0.2127863345957734	-0.013716978918545175	17742	none	7	0	252	591.4	8.4
Wes	ID128	21_11_22	-0.3281103947244264	0.23093286309069816	0.002022869846897277	-0.10533760644104007	0.19584496495629877	0.013200705016941606	-0.21672400058273322	0.21338891402349847	0.006917210699907053	0.3041449014149548	0.22551912512034195	0.012732790524568549	17743	none	7	0	253	591.4333333333333	8.433333333333334
Wes	ID128	21_11_22	-0.32496748180462665	0.21918544508569338	0.012160581047209655	-0.10353027281292726	0.19686515041400154	0.0020753874846436778	-0.21424887730877695	0.20802529774984746	0.005907166389416665	0.2986253604970349	0.22255927992394453	-0.002959845196397415	17744	none	7	0	254	591.4666666666667	8.466666666666667
Wes	ID128	21_11_22	-0.32485221604962167	0.21073980628021238	0.008446425340161557	-0.10082035820758062	0.188634841403015	0.008664965296214244	-0.21283628712860114	0.1996873238416137	0.008456785436057613	0.2918463849728378	0.2251197521329006	0.0025604722089560827	17745	none	7	0	255	591.5	8.5
Wes	ID128	21_11_22	-0.32472709423730484	0.20445882494335943	0.006282227472944017	-0.10659016097875984	0.19176956878369134	0.006566364273284669	-0.21565862760803234	0.19811419686352538	0.0032311506110092084	0.2928444615502565	0.21850569528808303	-0.006614056844817584	17746	none	7	0	256	591.5333333333333	8.533333333333333
Wes	ID128	21_11_22	-0.32638809047210704	0.20687723412481684	0.002933873116033585	-0.09892849635913104	0.1884407271895141	0.008353579538305494	-0.21265829341561904	0.19765898065716547	0.003034670832346909	0.2903319176268314	0.2282055471324377	0.009699851844354679	17747	none	7	0	257	591.5666666666666	8.566666666666666
Wes	ID128	21_11_22	-0.3207982025098268	0.21377831181323237	0.008880975210661937	-0.09916520878643809	0.19026159201495352	0.0018361866696401303	-0.20998170564813246	0.20201995191409294	0.005116853758004656	0.29138355766630236	0.22287714108194773	-0.005328406050489981	17748	none	7	0	258	591.6	8.6
Wes	ID128	21_11_22	-0.32021836564660644	0.2118202974445189	0.0020420653897555803	-0.09911876838079836	0.1905950274453736	0.0003366539729981026	-0.2096685670137024	0.20120766244494626	0.0008705572847661013	0.29059496110589883	0.22211605974723922	-0.0007610813347085077	17749	none	7	0	259	591.6333333333333	8.633333333333333
Wes	ID128	21_11_22	-0.31679714439660644	0.21608112113604738	0.00546437309961004	-0.0974607790787354	0.18787843076727295	0.0031825816623022697	-0.20712896173767092	0.20197977595166017	0.0026543839634267236	0.28930647535789517	0.22114211018006394	-0.0009739495671752807	17750	none	7	0	260	591.6666666666666	8.666666666666666
Wes	ID128	21_11_22	-0.31910997682855236	0.21499545136535647	0.002554970197331642	-0.09006606326562516	0.18653583529919437	0.007515609392961279	-0.20458802004708876	0.20076564333227542	0.0028161148223026376	0.28664106734627265	0.23080525142824418	0.00966314124818024	17751	none	7	0	261	591.7	8.7
Wes	ID128	21_11_22	-0.322334243984131	0.21354126528228767	0.0035370264141979914	-0.08992557268597423	0.18570207967132557	0.0008455093435164146	-0.20612990833505263	0.19962167247680662	0.001919918959415257	0.28694659996705774	0.23407009794088668	0.0032648465126424997	17752	none	7	0	262	591.7333333333333	8.733333333333333
Wes	ID128	21_11_22	-0.3171970664509278	0.21986551304022206	0.00814780355134964	-0.08133660341992188	0.19512430340979003	0.0127494585465766	-0.19926683493542485	0.20749490822500605	0.01044459753343343	0.28768282612016577	0.23715456030862553	0.0030844623677388494	17753	none	7	0	263	591.7666666666667	8.766666666666666
Wes	ID128	21_11_22	-0.3221616794552613	0.21289176781060792	0.008560403308861276	-0.07809312530517598	0.19714329169238276	0.00382053189570279	-0.20012740238021864	0.20501752975149534	0.0026225904041716364	0.2865015963111885	0.2445761100863276	0.007421549777702069	17754	none	7	0	264	591.8	8.8
Wes	ID128	21_11_22	-0.32114700670758056	0.2118907933120726	0.0014253107491364863	-0.07847350229669203	0.19563598313092045	0.0015545628823345709	-0.1998102545021363	0.20376338822149653	0.0012936204056213279	0.28538334952080296	0.2432172867973961	-0.0013588232889314988	17755	none	7	0	265	591.8333333333334	8.833333333333334
Wes	ID128	21_11_22	-0.320491996525879	0.2102921074057007	0.0017276674927094275	-0.07794912663732911	0.1940506613700561	0.0016697948729117364	-0.19922056158160406	0.2021713843878784	0.0016977084398625852	0.28383463640331313	0.24308605123104615	-0.00013123556634994649	17756	none	7	0	266	591.8666666666667	8.866666666666667
Wes	ID128	21_11_22	-0.32230768274493427	0.20978744386096193	0.0018845163144572338	-0.06960989984045418	0.1979384583500976	0.0092009602177021	-0.19595879129269422	0.20386295110552977	0.0036743085577943453	0.2827719058151805	0.2529754295232571	0.009889378292210926	17757	none	7	0	267	591.9	8.9
Wes	ID128	21_11_22	-0.31685410906683353	0.20766872564251715	0.005850677973674758	-0.06966987144342052	0.19454296308020025	0.0033960248410542654	-0.19326199025512703	0.2011058443613587	0.003856730925923806	0.2789153231962487	0.24753248872079445	-0.005442940802462631	17758	none	7	0	268	591.9333333333333	8.933333333333334
Wes	ID128	21_11_22	-0.3165126551491091	0.20748196170904531	0.000389193454178308	-0.06919076682696534	0.1823742403880615	0.012178150647437457	-0.19285171098803722	0.1949281010485534	0.006191352155701877	0.2742056655312003	0.24859306931844083	0.0010605805976463822	17759	none	7	0	269	591.9666666666667	8.966666666666667
Wes	ID128	21_11_22	-0.31165378594610615	0.20961838742028815	0.005307817324621285	-0.0706264101581422	0.18305046615075682	0.0015869319634078324	-0.19114009805212417	0.1963344267855225	0.0022152586577748657	0.27401048196113836	0.2424872168173333	-0.006105852501107539	17760	none	7	0	270	592.0	9.0
Wes	ID128	21_11_22	-0.3075105667350464	0.20860171005078132	0.004266133882634483	-0.05899125097540292	0.18214220541168213	0.011670555547094858	-0.18325090885522466	0.19537195773123173	0.007947682232257613	0.2678639532747922	0.249923899800295	0.007436682982961712	17761	none	7	0	271	592.0333333333333	9.033333333333333
Wes	ID128	21_11_22	-0.3078501830827638	0.21008596546124259	0.00152261399807057	-0.06280303937786869	0.18498141812481683	0.0047529842894331355	-0.18532661123031624	0.1975336917930297	0.0029969375208533182	0.2708606878517007	0.24632974025662097	-0.003594159543674036	17762	none	7	0	272	592.0666666666666	9.066666666666666
Wes	ID128	21_11_22	-0.3088875748778077	0.2092004237695313	0.0013639522807574079	-0.06005353349145515	0.18193907039996327	0.004100690466048904	-0.18447055418463143	0.19556974708474728	0.002142408103666796	0.26884365593403364	0.25032291453281996	0.003993174276198996	17763	none	7	0	273	592.1	9.1
Wes	ID128	21_11_22	-0.3109129111295168	0.21131028824157716	0.0029246392979115194	-0.06099687511248786	0.18563024738922107	0.00380981377235147	-0.18595489312100233	0.19847026781539912	0.0032582637380923823	0.2719736558609301	0.2512319437425177	0.0009090292096977648	17764	none	7	0	274	592.1333333333333	9.133333333333333
Wes	ID128	21_11_22	-0.31653787997375504	0.2171743082385864	0.008125700278989824	-0.05561129152465827	0.18119635801336664	0.00697595051436105	-0.18607458574920666	0.19918533312597653	0.0007250136023811067	0.2725776006832643	0.2633953254370561	0.0121633816945384	17765	none	7	0	275	592.1666666666666	9.166666666666666
Wes	ID128	21_11_22	-0.30729590514782723	0.226968055222168	0.013465941432424881	-0.04745298184759528	0.18996256925921617	0.011975160808678872	-0.17737444349771125	0.2084653122406921	0.012720475131291778	0.273714229834205	0.26246476102624605	-0.0009305644108100752	17766	none	7	0	276	592.2	9.2
Wes	ID128	21_11_22	-0.30638363516510014	0.21841149400897208	0.008605055276786651	-0.05414090141516126	0.19066101291381843	0.006724291165683271	-0.1802622682901307	0.20453625346139526	0.004876170108074774	0.27263448855404776	0.25376462702799035	-0.008700133998255699	17767	none	7	0	277	592.2333333333333	9.233333333333333
Wes	ID128	21_11_22	-0.30240780187652594	0.22500820328344728	0.007702196023893567	-0.054060549490295484	0.19257576086145023	0.0019164331803613263	-0.1782341756834107	0.20879198207244876	0.004714274666623873	0.2745205150062317	0.25045602625859537	-0.003308600769394987	17768	none	7	0	278	592.2666666666667	9.266666666666666
Wes	ID128	21_11_22	-0.3031653818750002	0.2222705580761719	0.0028405331779449575	-0.047288101702392726	0.19572986625311284	0.00747090555833656	-0.17522674178869646	0.20900021216464237	0.0030146340412015335	0.272737052346666	0.25725005506506243	0.006794028806467067	17769	none	7	0	279	592.3	9.3
Wes	ID128	21_11_22	-0.2989648638900757	0.2148210492664795	0.008552165389382915	-0.04403426637487806	0.19448182211450193	0.003484976113333275	-0.17149956513247688	0.2046514356904907	0.0057274516714506726	0.26700994545298823	0.25574067668361916	-0.0015093783814432715	17770	none	7	0	280	592.3333333333334	9.333333333333334
Wes	ID128	21_11_22	-0.30451181953491213	0.21424071124780264	0.005577231315061665	-0.039002164435730124	0.2094999476807251	0.015838754542224037	-0.17175699198532113	0.21187032946426387	0.007223482255919661	0.2727443872990632	0.26555197568477157	0.009811299001152407	17771	none	7	0	281	592.3666666666667	9.366666666666667
Wes	ID128	21_11_22	-0.3043516168406373	0.21863049894348152	0.004392709974080537	-0.04006177412268075	0.20969573241241446	0.0010775455210070115	-0.172206695481659	0.214163115677948	0.0023364720961908505	0.2748108187200769	0.2644408270612669	-0.001111148623504643	17772	none	7	0	282	592.4	9.4
Wes	ID128	21_11_22	-0.30502968017333987	0.22411714888171375	0.005528390129853303	-0.0366602649873049	0.22799108056079098	0.01860886961285799	-0.17084497258032239	0.22605411472125236	0.011968715365814753	0.283352196812342	0.26839737396991903	0.003956546908652103	17773	none	7	0	283	592.4333333333333	9.433333333333334
Wes	ID128	21_11_22	-0.2972225134194948	0.2203168870547485	0.008682962782128751	-0.03354307804760759	0.2091924052822265	0.019055367922082515	-0.1653827957335512	0.2147546461684875	0.012550432880196822	0.2710553950313437	0.2639139987434248	-0.004483375226494224	17774	none	7	0	284	592.4666666666667	9.466666666666667
Wes	ID128	21_11_22	-0.29567010086694356	0.23599152626904285	0.015751326903839333	-0.029426420075744808	0.2143257406235961	0.0065801219277651455	-0.16254826047134419	0.22515863344631948	0.010783206454018429	0.2777019034822664	0.2671237612584852	0.003209762515060388	17775	none	7	0	285	592.5	9.5
Wes	ID128	21_11_22	-0.2868160203643799	0.2201241092557984	0.01817057137841508	-0.024793070828186048	0.20974785257989503	0.0065134464141892315	-0.15580454559628298	0.21493598091784671	0.012246645052177037	0.2654666312770424	0.2622283218614096	-0.004895439397075596	17776	none	7	0	286	592.5333333333333	9.533333333333333
Wes	ID128	21_11_22	-0.2867513713104859	0.23441906749823005	0.014295104429595263	-0.008643670344726573	0.2203329240293579	0.019309243215760552	-0.14769752082760623	0.22737599576379397	0.01484849554558732	0.2711353925775793	0.2784642037574773	0.016235881896067728	17777	none	7	0	287	592.5666666666666	9.566666666666666
Wes	ID128	21_11_22	-0.2840909040435182	0.22679933288513188	0.008070838968326204	-0.017440117969787616	0.21806502853668208	0.00908409823736739	-0.15076551100665292	0.22243218071090698	0.005818407945123728	0.26871232633600334	0.2667937963787572	-0.011670407378720105	17778	none	7	0	288	592.6	9.6
Wes	ID128	21_11_22	-0.2852362113135376	0.22568225737249747	0.0015998707584322736	-0.0165041266287842	0.21952522848522937	0.0017344346860492868	-0.1508701689711609	0.22260374292886342	0.0002009648829151216	0.2689130607674647	0.2688026085136306	0.002008812134873361	17779	none	7	0	289	592.6333333333333	9.633333333333333
Wes	ID128	21_11_22	-0.2860288721939699	0.22563164067138675	0.0007942753438191413	-0.01585579851983665	0.21878452072045884	0.0009843664610514025	-0.15094233535690327	0.2222080806959228	0.00040218974353740245	0.2686261709691771	0.2702598245950571	0.0014572160814265156	17780	none	7	0	290	592.6666666666666	9.666666666666666
Wes	ID128	21_11_22	-0.28557766523126227	0.2292304380048218	0.00362697256266642	-0.01852528658502206	0.2203391049466552	0.003089158242386734	-0.15205147590814216	0.2247847714757385	0.0028052679260972178	0.27138136415981906	0.26720035318870017	-0.0030594714063569284	17781	none	7	0	291	592.7	9.7
Wes	ID128	21_11_22	-0.28278004842102056	0.2330216790335693	0.004711705461402001	-0.009892883846069456	0.21662153377001947	0.009398867618007461	-0.146336466133545	0.22482160640179438	0.0057151284793536	0.2682519636937212	0.2733795335324537	0.006179180343753532	17782	none	7	0	292	592.7333333333333	9.733333333333333
Wes	ID128	21_11_22	-0.28441615393481445	0.22195850527856442	0.011183499219193222	-0.005887315333740428	0.2160959887479248	0.004039898102330091	-0.14515173463427744	0.2190272470132446	0.005914236167843798	0.2627583699933088	0.27859052933029715	0.005210995797843454	17783	none	7	0	293	592.7666666666667	9.766666666666666
Wes	ID128	21_11_22	-0.2838764095081179	0.22147338679663076	0.0007257161894732954	-0.007989495422119353	0.2082036255664672	0.008167530698565148	-0.14593295246511861	0.21483850618154898	0.004260968323554911	0.25971524859643114	0.27620585787959073	-0.0023846714507064215	17784	none	7	0	294	592.8	9.8
Wes	ID128	21_11_22	-0.2799104322768555	0.22985588001458734	0.009273357965051257	-0.009054116663635314	0.19984201382586675	0.008429114383399626	-0.14448227447024542	0.21484894692022705	0.0014507155661374347	0.2589115633354869	0.27251417554168217	-0.003691682337908564	17785	none	7	0	295	592.8333333333334	9.833333333333334
Wes	ID128	21_11_22	-0.279073168560791	0.24945974505999757	0.019621736295468227	-0.010341250927856649	0.202584169432251	0.003029213096458739	-0.14470720974432383	0.22602195724612428	0.011175274297310604	0.2683767905564051	0.2727895950088764	0.0002754194671942267	17786	none	7	0	296	592.8666666666667	9.866666666666667
Wes	ID128	21_11_22	-0.2824910487744141	0.24863567843762202	0.0035158200967611757	0.002816084428222565	0.22143713655194097	0.02299021189307405	-0.13983748217309577	0.2350364074947815	0.010245709341158121	0.27348973338786203	0.28660062968705113	0.013811034678174738	17787	none	7	0	297	592.9	9.9
Wes	ID128	21_11_22	-0.2800726395929567	0.246926237175354	0.002961569245873208	0.004937475475768949	0.22166349176647948	0.002133433068966242	-0.13756758205859387	0.23429486447091674	0.0023879557336890104	0.27169638045232253	0.28612754498139786	-0.00047308470565327054	17788	none	7	0	298	592.9333333333333	9.933333333333334
Wes	ID128	21_11_22	-0.27976342667626963	0.24425457743652346	0.0026894940765754102	-0.004739001130981579	0.1938405101819458	0.029457639141219207	-0.1422512139036256	0.21904754380923463	0.015950460639741832	0.26118429184373554	0.2796068898000634	-0.006520655181334489	17789	none	7	0	299	592.9666666666667	9.966666666666667
Wes	ID128	21_11_22	-0.28066467123895267	0.24798066825592047	0.0038335355164861085	-0.004082821586548047	0.19694533528704827	0.003173406769988288	-0.14237374641275036	0.22246300177148437	0.003417655235345941	0.2641213183837715	0.2812509995864708	0.0016441097864074439	17790	none	7	0	300	593.0	10.0
Wes	ID128	21_11_22	-0.28377634546862796	0.24857002707281484	0.0031669954731063992	-0.002641164389892703	0.19921289667608644	0.0026870448685730637	-0.14320875492926033	0.22389146187445064	0.0016546109779675044	0.26577459282005783	0.2854349599491501	0.004183960362679262	17791	none	7	0	301	593.0333333333333	10.033333333333333
Wes	ID128	21_11_22	-0.2829522788462526	0.24744493307287585	0.0013946047134624896	-0.004812169827636881	0.2011851104494018	0.0029330686624028405	-0.14388222433694475	0.22431502176113882	0.0007955903598574564	0.2664945092639754	0.2819607976901093	-0.0034741622590407917	17792	none	7	0	302	593.0666666666666	10.066666666666666
Wes	ID128	21_11_22	-0.2848526603374635	0.24948764271374513	0.002790002238177793	-0.0037261659533083247	0.1979324444846191	0.0034291748706521685	-0.1442894131453859	0.22371004359918212	0.0007292470789548874	0.26620596979216643	0.2858147027519209	0.003853905061811602	17793	none	7	0	303	593.1	10.1
Wes	ID128	21_11_22	-0.28300089092553726	0.24723528304022224	0.0029158487707454397	-0.004699409849914682	0.19580637598614503	0.0023382409932437118	-0.14385015038772597	0.22152082951318364	0.0022328479761509	0.26412940706172866	0.2830135100126176	-0.002801192739303293	17794	none	7	0	304	593.1333333333333	10.133333333333333
Wes	ID128	21_11_22	-0.28873962205841064	0.24812967847833245	0.005808009832560762	-0.006133549714721687	0.1968998971923217	0.001803481571901066	-0.14743658588656616	0.22251478783532708	0.0037216223254784046	0.2669276637279985	0.28721191238550475	0.0041984023728871556	17795	none	7	0	305	593.1666666666666	10.166666666666666
Wes	ID128	21_11_22	-0.2868943676674196	0.24856551667370597	0.001896027083144685	-0.007788030928588929	0.19754254553942863	0.0017749098526626316	-0.14734119929800427	0.2230540311065673	0.0005476147430952982	0.26732476466549765	0.2837317232724231	-0.0034801891130816776	17796	none	7	0	306	593.2	10.2
Wes	ID128	21_11_22	-0.28539307297143557	0.24878084646820064	0.0015166583941636017	-0.006643558917663661	0.19876436254248042	0.001674112592610723	-0.14601831594454961	0.22377260450534053	0.001505446145257925	0.2671994145172962	0.2832012363135193	-0.0005304869589037864	17797	none	7	0	307	593.2333333333333	10.233333333333333
Wes	ID128	21_11_22	-0.2848063869836426	0.24950234327380372	0.0009299237005088502	-0.006404507764892653	0.19770759273645022	0.0010834702933529162	-0.14560544737426762	0.22360496800512697	0.0004456034700611678	0.2668335211730986	0.2831789231841913	-0.00002231312932798879	17798	none	7	0	308	593.2666666666667	10.266666666666666
Wes	ID128	21_11_22	-0.28441749034936525	0.24613391039855959	0.0033908082557375136	-0.0052979565168458365	0.1927413092139283	0.005088067186135301	-0.14485772343310555	0.21943760980624394	0.004233906641623615	0.2629384426737548	0.284180372348521	0.001001449164329704	17799	none	7	0	309	593.3	10.3
Wes	ID128	21_11_22	-0.28370584960107426	0.24933963480224608	0.0032837633147075776	-0.006237121842407323	0.19288079748266607	0.000949467474878668	-0.1449714857217408	0.22111021614245607	0.0016764706422280435	0.26439829680792676	0.283154542954006	-0.0010258293945150099	17800	none	7	0	310	593.3333333333334	10.333333333333334
Wes	ID128	21_11_22	-0.2827197427144166	0.2486697570086669	0.001192117045530438	-0.0003899740791015738	0.18774679393402094	0.007781203596066112	-0.14155485839675908	0.21820827547134392	0.004482700295186662	0.2601011907314236	0.28882815944340534	0.005673616489399347	17801	none	7	0	311	593.3666666666667	10.366666666666667
Wes	ID128	21_11_22	-0.284266642556946	0.21668601577209468	0.03202112744128207	0.010603204963806068	0.18848315835150142	0.011017813668090196	-0.13683171879656997	0.20258458706179805	0.016322000098071693	0.2444656094092231	0.2962155096270246	0.007387350183619246	17802	none	7	0	312	593.4	10.4
Wes	ID128	21_11_22	-0.2720660129674073	0.2436446712459106	0.029590952457415647	0.024283245461059533	0.24215674069543458	0.055389502160946236	-0.12389138375317388	0.2429007059706726	0.042341961632756886	0.2726716485616488	0.2963529937564749	0.00013748412945030486	17803	none	7	0	313	593.4333333333333	10.433333333333334
Wes	ID128	21_11_22	-0.25375830298443613	0.23349009233361806	0.020935322249885674	0.030240480372985656	0.24237056702355964	0.005961071170055839	-0.11175891130572524	0.23793032967858885	0.013111122307911269	0.262870492899456	0.2841375930411435	-0.012215400715331393	17804	none	7	0	314	593.4666666666667	10.466666666666667
Wes	ID128	21_11_22	-0.2513403949584352	0.24793823709393314	0.014649067077367761	0.03815389208361819	0.24726852635217278	0.009306561689836082	-0.1065932514374085	0.24760338172305296	0.010965946276088056	0.2695729138706084	0.28949506168925304	0.005357468648109542	17805	none	7	0	315	593.5	10.5
Wes	ID128	21_11_22	-0.24874173686444112	0.24486465067895513	0.0040249170599924505	0.04232517600024388	0.24354895055371095	0.005588815047360495	-0.10320828043209862	0.24420680061633304	0.004795288512833747	0.2651205586464696	0.2910698865073433	0.0015748248180902369	17806	none	7	0	316	593.5333333333333	10.533333333333333
Wes	ID128	21_11_22	-0.24772138435491953	0.2445838365714721	0.0010582890940799262	0.04201028332171597	0.24116645751330568	0.0024032125346231986	-0.10285555051660178	0.24287514704238888	0.001377577451283469	0.26375670858375383	0.2897518209335561	-0.0013180655737871638	17807	none	7	0	317	593.5666666666666	10.566666666666666
Wes	ID128	21_11_22	-0.24515680483197033	0.23853589252191165	0.006569223344973425	0.039053132024475135	0.24564110753295898	0.005363509727142896	-0.1030518364037476	0.24208850002743532	0.0008107661041434699	0.26310933626862865	0.28429873775361353	-0.005453083179942586	17808	none	7	0	318	593.6	10.6
Wes	ID128	21_11_22	-0.2447323261602785	0.2385079948681641	0.0004253944308590202	0.03745628368811027	0.2417432874437866	0.004212235280335974	-0.10363802123608412	0.24012564115597534	0.002048518393115012	0.26153615999761726	0.2822071555545962	-0.002091582199017339	17809	none	7	0	319	593.6333333333333	10.633333333333333
Wes	ID128	21_11_22	-0.23576531862817385	0.2293405251534424	0.012823795267047954	0.03820317237017812	0.2408939959967651	0.0011309901261217664	-0.09878107312899786	0.23511726057510374	0.0069766625945204335	0.25502514901251927	0.2742119923497905	-0.0079951632048057	17810	none	7	0	320	593.6666666666666	10.666666666666666
Wes	ID128	21_11_22	-0.22506431321643072	0.23778065124890135	0.01362891211100149	0.05756197239733862	0.25208596670410155	0.02236120181934475	-0.08375117040954605	0.24493330897650145	0.017951400557470933	0.2588563006595496	0.2829880905093158	0.008776098159525292	17811	none	7	0	321	593.7	10.7
Wes	ID128	21_11_22	-0.2160248051949465	0.2476888287283936	0.013412109686234863	0.059315682391601454	0.2605454708105468	0.008639369680187402	-0.07835456140167252	0.2541171497694702	0.010652057101539521	0.26592285178112807	0.275640485687474	-0.007347604821841769	17812	none	7	0	322	593.7333333333333	10.733333333333333
Wes	ID128	21_11_22	-0.21450880993890387	0.2573646371278686	0.009793850611465085	0.06926411935943588	0.26910837999285886	0.013126111829765084	-0.07262234528973399	0.26323650856036374	0.01077130476363077	0.27307043866817915	0.28401582860650487	0.00837534291903086	17813	none	7	0	323	593.7666666666667	10.766666666666666
Wes	ID128	21_11_22	-0.1986333744383546	0.2543386604812621	0.016161249549397717	0.08242345933734119	0.26956409735467535	0.013167228522660255	-0.05810495755050671	0.2619513789179687	0.014574158808275317	0.26831830166608356	0.28146892855163497	-0.002546900054869905	17814	none	7	0	324	593.8	10.8
Wes	ID128	21_11_22	-0.1950893701015015	0.2513648040021361	0.00462642292684888	0.07936457348242176	0.26088542126190184	0.009201967256880703	-0.057862398309539875	0.256125112632019	0.005831313215749339	0.2625797601851602	0.27461902574616764	-0.006849902805467323	17815	none	7	0	325	593.8333333333334	10.833333333333334
Wes	ID128	21_11_22	-0.1806073138219606	0.2502193296802979	0.014527286928596854	0.08768943382287575	0.2678920756998291	0.010881015857932996	-0.046458939999542426	0.2590557026900635	0.011774006094620442	0.263188696949781	0.2688781708295931	-0.005740854916574556	17816	none	7	0	326	593.8666666666667	10.866666666666667
Wes	ID128	21_11_22	-0.18108357855749513	0.2349922222886962	0.015234553738580113	0.09401384863262918	0.2533328414799805	0.015873547925849454	-0.04353486496243297	0.24416253188433834	0.015177508078441301	0.24801335940523003	0.2757081296569716	0.006829958827378524	17817	none	7	0	327	593.9	10.9
Wes	ID128	21_11_22	-0.16601099409832765	0.2526268804935303	0.023198361413687398	0.10842023043823246	0.25486871590246585	0.014488020809291442	-0.028795381830047595	0.2537477981979981	0.017582084441659738	0.2553764262908192	0.2744403811880399	-0.0012677484689317398	17818	none	7	0	328	593.9333333333333	10.933333333333334
Wes	ID128	21_11_22	-0.1610908168778078	0.25509356765063473	0.005503879487447582	0.11001724582641592	0.25037051157635504	0.004773290302248209	-0.025536785525695938	0.2527320396134949	0.0034132411834979118	0.2540189191028545	0.27114920048179764	-0.003291180706242236	17819	none	7	0	329	593.9666666666667	10.966666666666667
Wes	ID128	21_11_22	-0.15377277784954835	0.2560594612672118	0.0073815070072223606	0.11770463642614737	0.25526362640222167	0.009112548871306822	-0.01803407071170049	0.25566154383471673	0.008054360593014405	0.2562968058762836	0.2714785807664208	0.0003293802846231486	17820	none	7	0	330	594.0	11.0
Wes	ID128	21_11_22	-0.1546807044849854	0.2555063526950072	0.0010631368058637697	0.11757416895562733	0.24719585881097417	0.008068822446134712	-0.018553267764679027	0.2513511057529907	0.004341594411758851	0.2520349223976689	0.27238168150733005	0.0009031007409092684	17821	none	7	0	331	594.0333333333333	11.033333333333333
Wes	ID128	21_11_22	-0.15066878800354022	0.25307959092260734	0.004688778791334978	0.11969990335046377	0.2381763970077515	0.009266576387058124	-0.015484442326538228	0.24562799396517943	0.006493973984053547	0.24611558133024028	0.27077912484780003	-0.001602556659530019	17822	none	7	0	332	594.0666666666666	11.066666666666666
Wes	ID128	21_11_22	-0.14528871712573244	0.2395580826014403	0.014552537576987228	0.12103130634667969	0.21335984700701904	0.024852239091824043	-0.012128705389526373	0.22645896480422967	0.019460540829169364	0.22678352725590378	0.26760549779592896	-0.003173627051871075	17823	none	7	0	333	594.1	11.1
Wes	ID128	21_11_22	-0.14216869030511492	0.23830753268554683	0.0033613155837430367	0.1213209742005612	0.20159188162829578	0.011771529918426142	-0.010423858052276858	0.2199497071569213	0.006728814127494471	0.22019657239636917	0.2660354155631757	-0.0015700822327532338	17824	none	7	0	334	594.1333333333333	11.133333333333333
Wes	ID128	21_11_22	-0.14058336854425058	0.24195794903100576	0.003979797052698008	0.1208335169931638	0.20191395753503416	0.0005842494490755001	-0.009874925775543386	0.22193595328301996	0.0020607038404102888	0.22215553452190948	0.2644660834568604	-0.0015693321063153243	17825	none	7	0	335	594.1666666666666	11.166666666666666
Wes	ID128	21_11_22	-0.13408638920562765	0.23041433424499513	0.013246349793595829	0.1340974314096679	0.20855293091967764	0.01483264619851595	5.521102020122903e-6	0.21948363258233639	0.010180231201665101	0.21948363265177792	0.2690733777153906	0.004607294258530181	17826	none	7	0	336	594.2	11.2
Wes	ID128	21_11_22	-0.13346662695770273	0.23690062226721187	0.006515829766891186	0.13356386790026842	0.19156008580285633	0.017001219814555674	0.0000486204712828453	0.2142303540350341	0.005253455343978596	0.2142303595523433	0.2708524495568916	0.001779071841501001	17827	none	7	0	337	594.2333333333333	11.233333333333333
Wes	ID128	21_11_22	-0.1217699927056275	0.23517046657940677	0.0118239033965465	0.13301610498626704	0.19991401315979007	0.008371866368670804	0.005623056140319771	0.21754223986959842	0.006484051265175112	0.21761490042696774	0.25721386643179495	-0.013638583125096637	17828	none	7	0	338	594.2666666666667	11.266666666666666
Wes	ID128	21_11_22	-0.12379499485369894	0.22126674369671617	0.014050414360379128	0.14255743667156984	0.20346920996850582	0.010182162573720073	0.00938122090893545	0.212367976832611	0.006395060625513919	0.21257508059440702	0.26694638035798457	0.009732513926189623	17829	none	7	0	339	594.3	11.3
Wes	ID128	21_11_22	-0.1093034166204836	0.21738646404852302	0.015002080183680617	0.1474682589902343	0.19587971173461916	0.009039726726381819	0.019082421184875353	0.2066330878915711	0.011269526962564058	0.20751234134355173	0.2576707856762721	-0.009275594681712462	17830	none	7	0	340	594.3333333333334	11.333333333333334
Wes	ID128	21_11_22	-0.10895828756274417	0.21473334706158442	0.002675470764721275	0.15547288099395717	0.19763141710705567	0.008194049373436025	0.0232572967156065	0.20618238208432005	0.004199133413192238	0.207489943208056	0.26498362008326515	0.007312834406993041	17831	none	7	0	341	594.3666666666667	11.366666666666667
Wes	ID128	21_11_22	-0.10221156575494406	0.21446573004779057	0.006752027400560338	0.1661783968048096	0.1959705879240723	0.010833578464729963	0.03198341552493278	0.20521815898593143	0.00877922978728453	0.2076955263028444	0.2690264713462274	0.004042851262962277	17832	none	7	0	342	594.4	11.4
Wes	ID128	21_11_22	-0.0972384331078493	0.21637429707812506	0.00532678856675197	0.18033503614123503	0.20469854430340573	0.016630924804747767	0.041548301516692865	0.2105364206907654	0.01094399157512796	0.2145969379935347	0.2778189231024927	0.008792451756265252	17833	none	7	0	343	594.4333333333333	11.433333333333334
Wes	ID128	21_11_22	-0.08179749938812275	0.21431371289263912	0.015577818888485738	0.1962076317608641	0.20393728916491694	0.01589084016312993	0.05720506618637067	0.20912550102877803	0.015720209102116092	0.21680842875203096	0.2781987115616149	0.00037978845912223225	17834	none	7	0	344	594.4666666666667	11.466666666666667
Wes	ID128	21_11_22	-0.0793501902420044	0.21484761050567625	0.002504869002139884	0.20522776177136204	0.21993584185595694	0.01836617634714066	0.06293878576467882	0.2173917261808166	0.010060120201412564	0.22631936144618137	0.28462343696610065	0.006424725404485743	17835	none	7	0	345	594.5	11.5
Wes	ID128	21_11_22	-0.07638518750927736	0.21353692193499763	0.003241781259490896	0.20615857450598152	0.2215400404723511	0.001854687452853102	0.06488669349835208	0.21753848120367436	0.001953428159835442	0.22700941345580908	0.2826570843974341	-0.001966352568666563	17836	none	7	0	346	594.5333333333333	11.533333333333333
Wes	ID128	21_11_22	-0.07643079265582275	0.21967540807037356	0.006138655542021719	0.20750852025408917	0.22053488967834478	0.001683057230615005	0.0655388637991332	0.22010514887435917	0.0026482275266599595	0.22965543587967857	0.28394061372827123	0.001283529330837141	17837	none	7	0	347	594.5666666666666	11.566666666666666
Wes	ID128	21_11_22	-0.06514260010083017	0.20858233203979482	0.015826548170046133	0.20911823158050535	0.21281258524847413	0.007888292353988437	0.07198781573983759	0.21069745864413447	0.011405858871710629	0.2226559334356252	0.2742934538714831	-0.009647159856788157	17838	none	7	0	348	594.6	11.6
Wes	ID128	21_11_22	-0.06364047014575203	0.20814114818621832	0.0015655789966014758	0.21459268673596177	0.21704450897534167	0.006919453567958075	0.07547610829510487	0.21259282858078	0.0039699637464179404	0.22559333697463518	0.2783755726023849	0.004082118730901807	17839	none	7	0	349	594.6333333333333	11.633333333333333
Wes	ID128	21_11_22	-0.05844114933593758	0.20327041830407722	0.0071243909541905265	0.21765457952362044	0.2172339457379151	0.0030677473380528735	0.07960671509384143	0.21025218202099616	0.0047476877365299165	0.2248181690447241	0.2764486056989366	-0.0019269669034482906	17840	none	7	0	350	594.6666666666666	11.666666666666666
Wes	ID128	21_11_22	-0.05666405208703629	0.1998269791621703	0.0038749642264244498	0.2240194208735351	0.20061228976257328	0.017798613787938653	0.08367768439324941	0.2002196344623718	0.01082704029514909	0.21700197439116084	0.2806845715495366	0.0042359658505999875	17841	none	7	0	351	594.7	11.7
Wes	ID128	21_11_22	-0.05310250730920418	0.1986138488536986	0.0037624840663896203	0.23157517464001454	0.19844111727301028	0.007861514164529843	0.08923633366540518	0.19852748306335444	0.0058105041165146965	0.2176609399444788	0.28467773435268784	0.003993162803151262	17842	none	7	0	352	594.7333333333333	11.733333333333333
Wes	ID128	21_11_22	-0.050629973338440104	0.19260867006976312	0.006494274129077945	0.23152439088708499	0.19963152853411859	0.0011914940033987045	0.09044720877432244	0.19612009930194085	0.002694756965685999	0.215971736403792	0.2822417506190759	-0.002435983733611924	17843	none	7	0	353	594.7666666666667	11.766666666666666
Wes	ID128	21_11_22	-0.0443944300963135	0.1939203609513549	0.006372011652004554	0.23742265650695793	0.19167418219512933	0.00990499359319333	0.09651411320532222	0.1927972715732421	0.006917261993700538	0.21560557036843048	0.2818260378683288	-0.00041571275074708813	17844	none	7	0	354	594.8	11.8
Wes	ID128	21_11_22	-0.04737029119726577	0.19133924329833985	0.003939278821163437	0.24214120218212876	0.19172997750262444	0.004718875544556328	0.0973854554924315	0.19153461040048214	0.0015341286186302677	0.21487073770695914	0.28951175705312143	0.007685719184792605	17845	none	7	0	355	594.8333333333334	11.833333333333334
Wes	ID128	21_11_22	-0.03931421723333761	0.18252458702502428	0.011941461088534461	0.2437196748184205	0.19112992736932366	0.001688678781176596	0.10220272879254144	0.18682725719717397	0.006735376472673811	0.21295497600305274	0.2831646798815267	-0.006347077171594717	17846	none	7	0	356	594.8666666666667	11.866666666666667
Wes	ID128	21_11_22	-0.0407663986945801	0.1903741849408569	0.007982795151863797	0.2537756931575925	0.19309061456713872	0.010245379403684371	0.10650464723150621	0.1917323997539978	0.0065243333573836776	0.21932750168944706	0.294554617791961	0.0113899379104343	17847	none	7	0	357	594.9	11.9
Wes	ID128	21_11_22	-0.02857879914691175	0.19244412402819822	0.012362128884606775	0.25450036394775366	0.19454914399749756	0.001628636194285167	0.11296078240042096	0.1934966340128479	0.0066928472147060195	0.22405598794680148	0.28308698961175754	-0.01146762818020347	17848	none	7	0	358	594.9333333333333	11.933333333333334
Wes	ID128	21_11_22	-0.027376861310302925	0.1926360665680542	0.0012171674090601793	0.2584878908636472	0.19536285340710435	0.004069704400599401	0.11555551477667214	0.19399945998757928	0.0026430039850955005	0.22580714663352458	0.2858777569205753	0.0027907673088177765	17849	none	7	0	359	594.9666666666667	11.966666666666667
Wes	ID128	21_11_22	0.2926152410396725	0.17380414797753896	0.002444510819455588	0.5826885296858519	0.15094978864099118	0.00043317081007831435	0.4376518853627622	0.16237696830926507	0.0014358939769268803	0.4668034410743867	0.29097222294695724	0.0020015927520067867	18033	scramb	8	0	1	601.1	0.03333333333333333
Wes	ID128	21_11_22	0.2930418913850097	0.18659814562762445	0.012801109576422245	0.5826444280056762	0.1565739222261353	0.005624306494292474	0.43784315969534293	0.17158603392687988	0.009211051808552561	0.47026418057381103	0.2911547410020778	0.00018251805512053965	18034	scramb	8	0	2	601.1333333333333	0.06666666666666667
Wes	ID128	21_11_22	0.2952219176209716	0.18606391391094967	0.002244530667329712	0.5844738124738769	0.1576158244202881	0.002105280911107664	0.43984786504742424	0.17183986916561889	0.002020711725380222	0.4722235540733161	0.29064747112552836	-0.000507269876549421	18035	scramb	8	0	3	601.1666666666666	0.1
Wes	ID128	21_11_22	0.29537660760522466	0.18236321496801744	0.0037039305686591873	0.5851111151627808	0.1543195579307861	0.003357309560808765	0.44024386138400273	0.16834138644940178	0.0035208229740010277	0.471331602884852	0.2910885287496596	0.00044105762413126914	18036	scramb	8	0	4	601.2	0.13333333333333333
Wes	ID128	21_11_22	0.30560151533325164	0.17764216351556383	0.011262196271748248	0.58382097396582	0.15323472341918953	0.001685624580280686	0.4447112446495358	0.16543844346737668	0.005327719136558702	0.47448705956500825	0.2792880059971382	-0.011800522752521414	18037	scramb	8	0	5	601.2333333333333	0.16666666666666666
Wes	ID128	21_11_22	0.3065438546433714	0.18284682998358148	0.005289286948039814	0.5856709058077392	0.1526510443641358	0.001939827069368528	0.4461073802255553	0.16774893717385864	0.0026995510208773503	0.4766041340721536	0.28075558081878105	0.0014675748216428364	18038	scramb	8	0	6	601.2666666666667	0.2
Wes	ID128	21_11_22	0.3074673170979614	0.17641516790612788	0.006497619562854702	0.5867879813203734	0.15262331376220706	0.0011174196558188182	0.44712764920916737	0.16451924083416747	0.0033870174557470677	0.4764343766899771	0.2803320990990062	-0.00042348171977485416	18039	scramb	8	0	7	601.3	0.23333333333333334
Wes	ID128	21_11_22	0.30824460921105934	0.18048321379870602	0.004141639821762171	0.5878920267911376	0.15386668044989005	0.0016627919658077624	0.4480683180010985	0.16717494712429803	0.0028173806408705567	0.47823914576532245	0.280911227982641	0.0005791288836348163	18040	scramb	8	0	8	601.3333333333334	0.26666666666666666
Wes	ID128	21_11_22	0.30812717178240967	0.17413173659429937	0.006352562807855204	0.5866117416514889	0.153217684133667	0.001435383662048746	0.4473694567169493	0.16367471036398318	0.003569322691035669	0.47637048776761154	0.279268783156106	-0.0016424448265350278	18041	scramb	8	0	9	601.3666666666667	0.3
Wes	ID128	21_11_22	0.3044196237149046	0.19475862697833257	0.020957445445182053	0.5934526806851197	0.1581537312769774	0.008435816988462741	0.44893615220001215	0.176456179127655	0.012877130056552501	0.4823696216642208	0.2913417690803272	0.012072985924221236	18042	scramb	8	0	10	601.4	0.3333333333333333
Wes	ID128	21_11_22	0.30693625936584445	0.19340868123022448	0.0028558376218574735	0.5943044779094235	0.1543215625526122	0.003925694288063522	0.450620368637634	0.17386512189141834	0.0030903337376746087	0.4829987549067129	0.2900143028807855	-0.0013274661995417159	18043	scramb	8	0	11	601.4333333333333	0.36666666666666664
Wes	ID128	21_11_22	0.30726434913806133	0.19456367750573733	0.0012006911739002196	0.6044550475780637	0.14548669300921624	0.013456930721629758	0.4558596983580625	0.17002518525747679	0.00649582090824954	0.48653533089483136	0.3012156397774328	0.011201336896647318	18044	scramb	8	0	12	601.4666666666667	0.4
Wes	ID128	21_11_22	0.3059940871075437	0.1941432080776977	0.0013380434096436121	0.6045106758337402	0.1510184469385376	0.005532033625837069	0.45525238147064195	0.17258082750811765	0.0026268119679579076	0.4868663809076137	0.30161548164514823	0.0003998418677154114	18045	scramb	8	0	13	601.5	0.43333333333333335
Wes	ID128	21_11_22	0.3083060842803953	0.1944165048533324	0.0023280940820435084	0.6068585891476437	0.1539208052391967	0.0037331462113089115	0.4575823367140195	0.17416865504626455	0.0028195545263463373	0.4896083284353801	0.3012864083388872	-0.0003290733062610296	18046	scramb	8	0	14	601.5333333333333	0.4666666666666667
Wes	ID128	21_11_22	0.3082307439100951	0.19229979125671393	0.0021180539703951054	0.6068600926140133	0.15404008023785387	0.00011928447390918062	0.4575454182620542	0.1731699357472839	0.0009994014259805339	0.4892194154153293	0.3010702466112735	-0.00021616172761368402	18047	scramb	8	0	15	601.5666666666666	0.5
Wes	ID128	21_11_22	0.30721005729693585	0.19998835121917713	0.007756014147658232	0.6065315016863402	0.159317748350708	0.0052878873576492095	0.456870779491638	0.17965304978494256	0.0065181212857567715	0.4909237491202967	0.3020718871544388	0.0010016405431652609	18048	scramb	8	0	16	601.6	0.5333333333333333
Wes	ID128	21_11_22	0.30891999971466055	0.19793461615826402	0.0026724016861912787	0.6064280966104734	0.16083274129583747	0.0015185177751699448	0.45767404816256696	0.17938367872705074	0.0008472315648780538	0.4915730246414681	0.29981263621948206	-0.0022592509349567136	18049	scramb	8	0	17	601.6333333333333	0.5666666666666667
Wes	ID128	21_11_22	0.3086583965663452	0.18950334380920397	0.00843532984721007	0.6069469595598143	0.1496910531859741	0.011153763163061593	0.4578026780630797	0.16959719849758903	0.00978732552503241	0.48820743724359467	0.3009336892030822	0.001121052983600157	18050	scramb	8	0	18	601.6666666666666	0.6
Wes	ID128	21_11_22	0.3108641487824093	0.1905554361643067	0.00244381692488152	0.6074314098344724	0.1510017417566527	0.0013973534262755165	0.45914777930844086	0.1707785889604797	0.0017902460127259383	0.48987958693050804	0.2991933071932202	-0.0017403820098620404	18051	scramb	8	0	19	601.7	0.6333333333333333
Wes	ID128	21_11_22	0.3107821263393553	0.1962996800072021	0.005744829415031075	0.6082534718350219	0.15324758640924063	0.0023915693877253823	0.4595177990871886	0.17477363320822137	0.004012143215050813	0.49163241404807284	0.30057059762087485	0.001377290427654665	18052	scramb	8	0	20	601.7333333333333	0.6666666666666666
Wes	ID128	21_11_22	0.3112831147440793	0.19470466924084473	0.0016718399224997138	0.6068816422986447	0.15306182478668218	0.0013843495430317853	0.459082378521362	0.17388324701376345	0.0009911501624002188	0.490909374386842	0.2985173629567646	-0.002053234664110226	18053	scramb	8	0	21	601.7666666666667	0.7
Wes	ID128	21_11_22	0.318916714658142	0.1805308235670775	0.01609874991518743	0.609693959668945	0.13237780268060306	0.0208743359050309	0.4643053371635435	0.15645431312384028	0.018194697950701205	0.48995652686090885	0.2947373740070401	-0.003779988949724533	18054	scramb	8	0	22	601.8	0.7333333333333333
Wes	ID128	21_11_22	0.32157317268145724	0.1825065454285888	0.003310626240409766	0.6092444232244263	0.14106499841613762	0.008698819044125493	0.46540879795294177	0.1617857719223632	0.005444453933507654	0.49272708998848147	0.29064093002834424	-0.004096443978695852	18055	scramb	8	0	23	601.8333333333334	0.7666666666666666
Wes	ID128	21_11_22	0.32320326432977287	0.1832397358615112	0.0017873911135611324	0.60811749165448	0.14216236181414788	0.0015729530160288132	0.46566037799212645	0.16270104883782954	0.0009492230233731874	0.4932658704235474	0.28786015283582045	-0.0027807771925237867	18056	scramb	8	0	24	601.8666666666667	0.8
Wes	ID128	21_11_22	0.3225851726000364	0.1811646181677855	0.0021652138068057195	0.604873679436096	0.1384431201193237	0.004935086270031753	0.4637294260180662	0.1598038691435546	0.003481698681254047	0.49049185227513764	0.285502937790904	-0.0023572150449164275	18057	scramb	8	0	25	601.9	0.8333333333333334
Wes	ID128	21_11_22	0.3250463470471192	0.18134135899212644	0.0024675123055340913	0.6043371089939573	0.13958491930114736	0.0012615915388865541	0.46469172802053826	0.1604631391466369	0.00116647420928448	0.4916165386920042	0.28239498926948364	-0.0031079485214203784	18058	scramb	8	0	26	601.9333333333333	0.8666666666666667
Wes	ID128	21_11_22	0.32356376215484617	0.18202877722668465	0.0016341975988231603	0.5966719362861326	0.13970636597344965	0.007666134745423836	0.46011784922048937	0.16086757160006715	0.004591724391437742	0.4874287750674879	0.276367981632484	-0.006027007636999648	18059	scramb	8	0	27	601.9666666666667	0.9
Wes	ID128	21_11_22	0.32434322594158904	0.18464898500531013	0.002733688460306519	0.5977676291659544	0.1449070231978149	0.005314826286176683	0.4610554275537717	0.16477800410156251	0.004021260434216091	0.4896160719507539	0.2762975349273112	-0.00007044670517281082	18060	scramb	8	0	28	602.0	0.9333333333333333
Wes	ID128	21_11_22	0.32271062851599086	0.18231493699237067	0.002848359963343196	0.6031550503237912	0.14476319158178708	0.005389340800661747	0.46293283941989105	0.16353906428707887	0.0022493659504310226	0.4909703039505098	0.28294735783621083	0.00664982290889965	18061	scramb	8	0	29	602.0333333333333	0.9666666666666667
Wes	ID128	21_11_22	0.32230703132165517	0.1874377480691527	0.005138685048110684	0.603141352074646	0.1461376939472656	0.00137457062195281	0.4627241916981506	0.16678772100820916	0.003255350113817628	0.4918656538749367	0.28385491044416433	0.000907552607953499	18062	scramb	8	0	30	602.0666666666666	1.0
Wes	ID128	21_11_22	0.3218299313270261	0.18451617880932614	0.002960268796045149	0.5952486547895506	0.14917402780664069	0.008456594689338057	0.45853929305828833	0.1668451033079834	0.004185292027355849	0.48795037839543326	0.2756934275193608	-0.00816148292480351	18063	scramb	8	0	31	602.1	1.0333333333333332
Wes	ID128	21_11_22	0.3211169541641843	0.18267276198834215	0.0019764923502560436	0.6025519932577514	0.14775542376098638	0.007439838050619733	0.46183447371096786	0.16521409287466426	0.0036767391214756326	0.49049646032594857	0.2835928450057957	0.007899417486434857	18064	scramb	8	0	32	602.1333333333333	1.0666666666666667
Wes	ID128	21_11_22	0.321438528915466	0.17583315936926258	0.0068471581190726084	0.6014237252732542	0.14914897003381355	0.0017930309142209608	0.46143112709436007	0.16249106470153807	0.002752738804312524	0.48920551014825137	0.2812538997774063	-0.0023389452283893997	18065	scramb	8	0	33	602.1666666666666	1.1
Wes	ID128	21_11_22	0.3159777720091552	0.17740979443554683	0.005683805426125863	0.5992127944508054	0.15046366784814458	0.002572284090970619	0.45759528322998033	0.1639367311418457	0.004099225488861456	0.4860747833942836	0.2845139217605817	0.003260021983175432	18066	scramb	8	0	34	602.2	1.1333333333333333
Wes	ID128	21_11_22	0.31522871165344246	0.1788253915484619	0.0016015637991019813	0.5993932104151611	0.15007193133294683	0.0004312857724684088	0.4573109610343018	0.16444866144070436	0.0005855866646748134	0.4859801203050965	0.28561551748962105	0.0011015957290393397	18067	scramb	8	0	35	602.2333333333333	1.1666666666666667
Wes	ID128	21_11_22	0.31536920223309317	0.1769281840418091	0.0019024021463061582	0.5996773655590208	0.15011369428765864	0.0002872077474028047	0.457523283896057	0.16352093916473387	0.0009517087889453291	0.48586690857924103	0.2855698663979409	-0.00004565109168014336	18068	scramb	8	0	36	602.2666666666667	1.2
Wes	ID128	21_11_22	0.3113975452399902	0.17741530714556886	0.004001418272198038	0.6014362541596678	0.14878429591326903	0.0022047651002580007	0.456416899699829	0.16309980152941894	0.0011838255350944723	0.484683331248909	0.29144843021704125	0.005878563819100346	18069	scramb	8	0	37	602.3	1.2333333333333334
Wes	ID128	21_11_22	0.31292206013879365	0.1794954363938599	0.002578969438801001	0.6031637370183713	0.143289627487732	0.005759824488099269	0.4580428985785825	0.16139253194079595	0.002357677204781115	0.48564477378484205	0.2924911820831805	0.0010427518661392243	18070	scramb	8	0	38	602.3333333333334	1.2666666666666666
Wes	ID128	21_11_22	0.3148752300047606	0.18176550356018062	0.002994674851286649	0.603642173427551	0.14189290723034675	0.0014763904886645083	0.4592587017161558	0.1618292053952637	0.0012918440212231015	0.4869365942511113	0.29150672642637754	-0.0009844556568029406	18071	scramb	8	0	39	602.3666666666667	1.3
Wes	ID128	21_11_22	0.31451656974969455	0.17991958096191407	0.0018804434097720551	0.6000829673751829	0.1420764971792603	0.0035639378491432935	0.4572997685624387	0.16099803907058718	0.0021279700561822367	0.48481279573855546	0.2880629556936807	-0.0034437707326968603	18072	scramb	8	0	40	602.4	1.3333333333333333
Wes	ID128	21_11_22	0.3142402660413206	0.17636939570776367	0.003560921099666234	0.5923812103190305	0.1441482738366089	0.007975545139357413	0.45331073818017553	0.16025883477218628	0.0040569429852282905	0.4808050742993407	0.28000104567364015	-0.00806191002004053	18073	scramb	8	0	41	602.4333333333333	1.3666666666666667
Wes	ID128	21_11_22	0.31406202175061027	0.18704935259033206	0.010681444192649743	0.5955772457172241	0.14351030294042966	0.003259087162209505	0.4548196337339172	0.16527982776538086	0.005242817604095197	0.48391974613153427	0.28486219505120264	0.00486114937756249	18074	scramb	8	0	42	602.4666666666667	1.4
Wes	ID128	21_11_22	0.31372758400927725	0.18346174772875967	0.0036031593422447728	0.5952498241522826	0.14191796500317388	0.001625652173010194	0.4544887040807799	0.16268985636596678	0.0026110278215883704	0.4827297085340881	0.2845710062151213	-0.0002911888360813131	18075	scramb	8	0	43	602.5	1.4333333333333333
Wes	ID128	21_11_22	0.3137138857601316	0.1831296487128906	0.00033238140497153805	0.5954452747803345	0.14151436780883797	0.0004484324288917064	0.45457958027023304	0.1623220082608643	0.00037890725809492255	0.4826914430197632	0.28478835503576355	0.00021734882064222694	18076	scramb	8	0	44	602.5333333333333	1.4666666666666666
Wes	ID128	21_11_22	0.31347867679919417	0.18127236659094237	0.0018721164856423437	0.5958983193130492	0.14197960712432867	0.0006493819902806812	0.45468849805612166	0.16162598685763552	0.0007044919288646475	0.4825604520598806	0.2851399225365589	0.0003515675007953467	18077	scramb	8	0	45	602.5666666666666	1.5
Wes	ID128	21_11_22	0.3141296777372433	0.1708578550485229	0.01043483842177391	0.5881531287839963	0.1348789025123902	0.010507520274419382	0.4511414032606198	0.15286837878045656	0.009448681427677965	0.4763373877483546	0.27637535481509473	-0.008764567721464167	18078	scramb	8	0	46	602.6	1.5333333333333332
Wes	ID128	21_11_22	0.3135125883184202	0.1715975605023803	0.0009633086261888141	0.5883475771011353	0.13311700697900397	0.0017725930211429136	0.45093008270977775	0.15235728374069213	0.0005530592327047748	0.4759734040904899	0.2775158086644084	0.0011404538493136607	18079	scramb	8	0	47	602.6333333333333	1.5666666666666667
Wes	ID128	21_11_22	0.3118183487716675	0.17395399345904528	0.002902279090824629	0.5864159569197998	0.13876987347698977	0.0059737807265577555	0.4491171528457336	0.15636193346801752	0.004395899695228546	0.4755578526510889	0.27684249800127664	-0.0006733106631317543	18080	scramb	8	0	48	602.6666666666666	1.6
Wes	ID128	21_11_22	0.3106042161522826	0.170101110309143	0.004039656740894614	0.5873995580291747	0.13404665035089103	0.00482455260529694	0.44900188709072864	0.152073880330017	0.004289602068792969	0.4740560723054434	0.2791336335299398	0.0022911355286631685	18081	scramb	8	0	49	602.7	1.6333333333333333
Wes	ID128	21_11_22	0.3104314845715941	0.17187202664074697	0.0017793203344279663	0.5862440605982056	0.13748791781915282	0.003630082106659998	0.4483377725848998	0.1546799722299499	0.0026893796808461308	0.4742706528296342	0.27794755626536916	-0.0011860772645706508	18082	scramb	8	0	50	602.7333333333333	1.6666666666666667
Wes	ID128	21_11_22	0.30925777849237046	0.17249880506506354	0.001330577751803803	0.5836460707114866	0.1392254237869872	0.0031254565170154487	0.4464519246019285	0.15586211442602538	0.0022257319664818445	0.472876643210592	0.2763983589108287	-0.0015491973545404547	18083	scramb	8	0	51	602.7666666666667	1.7
Wes	ID128	21_11_22	0.3086503780790404	0.17464859492181395	0.0022339497958325906	0.5836221823013916	0.14292729209265143	0.0037019453816362685	0.446136280190216	0.1587879435072327	0.0029428060090810845	0.47355167775567963	0.27679547353682377	0.0003971146259950653	18084	scramb	8	0	52	602.8	1.7333333333333334
Wes	ID128	21_11_22	0.3075224441981812	0.17277694634344476	0.0021852467230272826	0.5815575888722531	0.14470789742974843	0.0027263714703136973	0.44454001653521713	0.1587424218865966	0.0015969126069436937	0.47203281962968774	0.27546893114008153	-0.0013265423967422363	18085	scramb	8	0	53	602.8333333333334	1.7666666666666666
Wes	ID128	21_11_22	0.30903025391509975	0.17259602922363282	0.001518624755058026	0.5811491471751709	0.14284009104321282	0.001911942812298161	0.4450897005451353	0.15771806013342282	0.0011625272091976904	0.4722073993740549	0.2737409504003428	-0.0017279807397387326	18086	scramb	8	0	54	602.8666666666667	1.8
Wes	ID128	21_11_22	0.30434779143280033	0.17165552748352053	0.004775981409228463	0.5764710280401608	0.14373715931042486	0.004763352823105367	0.4404094097364806	0.1576963433969727	0.004680341191646181	0.46779117660042624	0.27355162434742375	-0.0001893260529190477	18087	scramb	8	0	55	602.9	1.8333333333333333
Wes	ID128	21_11_22	0.3029741243264159	0.16685429115801997	0.004993879411086	0.5751578336921994	0.14276424951745592	0.0016343294835413757	0.43906597900930766	0.15480927033773795	0.003184336189548995	0.4655586365925399	0.2732476930375834	-0.0003039313098403551	18088	scramb	8	0	56	602.9333333333333	1.8666666666666667
Wes	ID128	21_11_22	0.29899378063873283	0.16988193832281495	0.005000978226964157	0.5753729964348755	0.14030541379583727	0.0024682317783676195	0.43718338853680416	0.1550936760593261	0.001903952074405506	0.46387860865329567	0.2779572660089779	0.004709572971394516	18089	scramb	8	0	57	602.9666666666667	1.9
Wes	ID128	21_11_22	0.2975858679094847	0.16291905146142582	0.00710380262237657	0.5834121981651001	0.1278176221296996	0.014851723979259261	0.44049903303729243	0.1453683367955627	0.010275004732306263	0.46386566099410487	0.28797361234759394	0.010016346338616033	18090	scramb	8	0	58	603.0	1.9333333333333333
Wes	ID128	21_11_22	0.2994595211096802	0.16331145618389886	0.0019143034714543012	0.5844601142247312	0.1296632106243285	0.0021223395014792674	0.4419598176672057	0.14648733340411368	0.001840120959322907	0.4656039296228906	0.2869800385134269	-0.0009935738341670386	18091	scramb	8	0	59	603.0333333333333	1.9666666666666666
Wes	ID128	21_11_22	0.2983887189508667	0.16208730045538333	0.0016263992471029492	0.581289470703003	0.1305405667769164	0.0032897924190381828	0.43983909482693484	0.14631393361614986	0.002127800002752245	0.4635366183036767	0.2846542319160282	-0.0023258065973987274	18092	scramb	8	0	60	603.0666666666666	2.0
Wes	ID128	21_11_22	0.294824501343933	0.16031554886468502	0.003980295321796893	0.5780777324338378	0.1373131816166382	0.007495570323653852	0.4364511168888854	0.1488143652406616	0.0042107662981419785	0.4611239450901856	0.2841856819438393	-0.00046854997218886973	18093	scramb	8	0	61	603.1	2.033333333333333
Wes	ID128	21_11_22	0.29119479942401116	0.15908855325524907	0.003831481991744114	0.5775039094360961	0.14058706316241443	0.003323788983752042	0.4343493544300536	0.14983780820883175	0.0023376999256644175	0.45946787750900603	0.2869062767029808	0.0027205947591414925	18094	scramb	8	0	62	603.1333333333333	2.0666666666666664
Wes	ID128	21_11_22	0.29120098034130826	0.15857754174139393	0.0005110488929947369	0.5759458171217038	0.14090496277368159	0.0015901923855345828	0.433573398731506	0.14974125225753776	0.0007819400858370071	0.45870288282857463	0.28529273057767196	-0.0016135461253088401	18095	scramb	8	0	63	603.1666666666666	2.1
Wes	ID128	21_11_22	0.2952935828512573	0.16427083477954096	0.007011631830227149	0.5774456083513184	0.14181238825366216	0.0017529388848864487	0.43636959560128785	0.15304161151660156	0.004325631534639291	0.4624285445567022	0.28304442639653393	-0.0022483041811380278	18096	scramb	8	0	64	603.2	2.1333333333333333
Wes	ID128	21_11_22	0.29494695032714824	0.1556314158641967	0.008646369949382128	0.5756371053604734	0.13651751380346666	0.005595210318766257	0.4352920278438108	0.14607446483383169	0.007049984763897391	0.4591480140225669	0.28134019333294574	-0.0017042330635881897	18097	scramb	8	0	65	603.2333333333333	2.1666666666666665
Wes	ID128	21_11_22	0.2961941592066648	0.16429756307055654	0.008755434734577334	0.5762956236303711	0.14150250712969958	0.005028300386251388	0.43624489141851797	0.15290003510012806	0.00689176018533385	0.4622640219856775	0.28102748076949985	-0.0003127125634458938	18098	scramb	8	0	66	603.2666666666667	2.2
Wes	ID128	21_11_22	0.29555986345050056	0.1691981952282715	0.00494151056373636	0.5757590531882324	0.1415205487261353	0.0005368736709682264	0.4356594583193665	0.1553593719772034	0.002528056523997195	0.46253183467116604	0.28156284919281993	0.0005353684233200817	18099	scramb	8	0	67	603.3	2.2333333333333334
Wes	ID128	21_11_22	0.2966144615828854	0.16566337874145498	0.003688780939050127	0.5750764794564207	0.1390070870597533	0.0026044954305452545	0.43584547051965306	0.15233523290060413	0.0030298544013318694	0.46170044114704833	0.279734969720307	-0.00182787947251295	18100	scramb	8	0	68	603.3333333333334	2.2666666666666666
Wes	ID128	21_11_22	0.2951791523553464	0.16189936715917974	0.004028386248879408	0.5754470003906247	0.13784540871148687	0.0012193368474356764	0.43531307637298555	0.1498723879353333	0.0025197319004937177	0.46039027696808693	0.28129816842512356	0.0015631987048165819	18101	scramb	8	0	69	603.3666666666667	2.3
Wes	ID128	21_11_22	0.295148080717041	0.16571967520440678	0.0038204344003180345	0.5735387674639283	0.14813463138977045	0.010464676594421515	0.43434342409048465	0.15692715329708862	0.0071210911985721504	0.46182284643851756	0.27894552915106235	-0.002352639274061208	18102	scramb	8	0	70	603.4	2.3333333333333335
Wes	ID128	21_11_22	0.29622740251861557	0.16062309126318364	0.005209616437060195	0.5769571488330076	0.14525632855102533	0.004468775941574724	0.4365922756758116	0.15293970990710448	0.004577885782886649	0.4626049827295996	0.2811500095358254	0.0022044803847630634	18103	scramb	8	0	71	603.4333333333333	2.3666666666666667
Wes	ID128	21_11_22	0.29688942887670877	0.1662696097920533	0.005685195721844459	0.57699306497406	0.14747477670532216	0.0022187388720827732	0.4369412469253844	0.15687219324868773	0.003947936950466426	0.4642483584024432	0.28073349053099356	-0.0004165190048318612	18104	scramb	8	0	72	603.4666666666667	2.4
Wes	ID128	21_11_22	0.29635202317547615	0.16672816703479	0.0007064556833826153	0.5750307072580563	0.1421819068769532	0.005644937450992513	0.4356913652167662	0.1544550369558716	0.0027211851883763676	0.46225893627434533	0.2797576233987819	-0.0009758671322116497	18105	scramb	8	0	73	603.5	2.433333333333333
Wes	ID128	21_11_22	0.2964721334332274	0.17048065204156493	0.0037544067707279416	0.5765426932704465	0.14757935114392096	0.005605221344129665	0.43650741335183696	0.15903000159274294	0.00464717505452246	0.4645742818083016	0.2810053168008352	0.0012476934020532737	18106	scramb	8	0	74	603.5333333333333	2.466666666666667
Wes	ID128	21_11_22	0.29586406481262206	0.16898687467742923	0.0016127982703887966	0.5760968319659423	0.14532214696765133	0.0023008178972320267	0.4359804483892822	0.15715451082254028	0.0019481164495162297	0.4634398468513378	0.28123019596761817	0.00022487916678298747	18107	scramb	8	0	75	603.5666666666666	2.5
Wes	ID128	21_11_22	0.29690579995495603	0.17164901246258535	0.002858704198396448	0.5742941757887572	0.1401176475514525	0.005507847443998207	0.4355999878718566	0.15588333000701893	0.0013268951997310388	0.46265209608088753	0.27917474459713065	-0.0020554513704875155	18108	scramb	8	0	76	603.6	2.533333333333333
Wes	ID128	21_11_22	0.296595417675537	0.1701300102738037	0.001550388599319796	0.5736959632254639	0.13807677548059072	0.0021267386018280687	0.43514569045050044	0.1541033928771972	0.0018369981854016177	0.4616271521627671	0.2789482428780937	-0.00022650171903693117	18109	scramb	8	0	77	603.6333333333333	2.5666666666666664
Wes	ID128	21_11_22	0.29809921814880336	0.16986506608911123	0.0015269614547848017	0.5731089431340333	0.12663489525225824	0.011456928722273213	0.4356040806414183	0.14824998067068473	0.005871333411285632	0.46014016542822433	0.2783867750217946	-0.0005614678562991249	18110	scramb	8	0	78	603.6666666666666	2.6
Wes	ID128	21_11_22	0.2952165719627684	0.16690841594732664	0.00412933760968714	0.5742973497733155	0.12617366518041995	0.0012747719480197238	0.43475696086804194	0.1465410405638733	0.0019073773090592043	0.45878959403277547	0.2820379415315995	0.003651166509804904	18111	scramb	8	0	79	603.7	2.6333333333333333
Wes	ID128	21_11_22	0.2946646327532958	0.16921456630651854	0.0023712794795540657	0.5733369688667602	0.12651411678723146	0.0010189400287830674	0.434000800810028	0.147864341546875	0.0015241074519038737	0.4584981555086525	0.2819248114375265	-0.00011313009407298846	18112	scramb	8	0	80	603.7333333333333	2.6666666666666665
Wes	ID128	21_11_22	0.2942665482689819	0.16960964385809318	0.0005608542844711688	0.5741075789071044	0.12695797346990956	0.0008892966822367342	0.43418706358804315	0.14828380866400137	0.0004589624002292864	0.45880986704637206	0.2830727246053722	0.0011479131678456822	18113	scramb	8	0	81	603.7666666666667	2.7
Wes	ID128	21_11_22	0.29102474067242423	0.1717165013973998	0.0038662857090536133	0.5722374337951048	0.14499405719543446	0.018132781333653144	0.43163108723376453	0.15835527929641713	0.010390742794586174	0.45976275398040667	0.282479499782618	-0.0005932248227542014	18114	scramb	8	0	82	603.8	2.7333333333333334
Wes	ID128	21_11_22	0.2910394412324828	0.17243365485571283	0.0007173041121005561	0.57173076562854	0.13770475108001712	0.007306893750101393	0.4313851034305114	0.15506920296786497	0.003295270196589909	0.458409822288792	0.2828316042253307	0.00035210444271271957	18115	scramb	8	0	83	603.8333333333334	2.7666666666666666
Wes	ID128	21_11_22	0.28993055125897205	0.17367184293701166	0.0016621512259789126	0.5708530753723144	0.14057486837963862	0.0030013186267805426	0.43039181331564325	0.15712335565832514	0.0022817029885634802	0.4581755797316789	0.28286547028413145	0.000033866058800735566	18116	scramb	8	0	84	603.8666666666667	2.8
Wes	ID128	21_11_22	0.2905915753061523	0.16891637880987553	0.004801186504961987	0.5722982406571655	0.12431087034844968	0.016328078106717166	0.4314449079816589	0.1466136245791626	0.010562360329580954	0.4556756121799166	0.2852162279539684	0.002350757669836945	18117	scramb	8	0	85	603.9	2.8333333333333335
Wes	ID128	21_11_22	0.2842526269881589	0.16681386461785896	0.006678535146708648	0.5729784756635132	0.1322458317437134	0.007964065042940482	0.42861555132583606	0.14952984818078618	0.004063203069071916	0.4539498500223559	0.2907878343227096	0.005571606368741211	18118	scramb	8	0	86	603.9333333333333	2.8666666666666667
Wes	ID128	21_11_22	0.28420117502795406	0.15330271350946045	0.01351124907542553	0.5715877692716063	0.12823140948498524	0.00424848800632214	0.42789447214978016	0.14076706149722285	0.008792404997483707	0.4504542650468546	0.28847811847080057	-0.0023097158519090333	18119	scramb	8	0	87	603.9666666666667	2.9
Wes	ID128	21_11_22	0.27944253691625964	0.15499210855346668	0.005049622985212199	0.5686865803336791	0.13224198955187982	0.004949914113045084	0.4240645586249694	0.14361704905267325	0.004773957129442055	0.4477238062247618	0.2901373546564531	0.0016592361856525017	18120	scramb	8	0	88	604.0	2.933333333333333
Wes	ID128	21_11_22	0.27730293722045896	0.15884733042883292	0.004409152136927553	0.5656584320134275	0.13679615623730457	0.0054690142117273365	0.4214806846169432	0.14782174333306874	0.004935165537339537	0.44665113378026344	0.2891974164139832	-0.000939938242469851	18121	scramb	8	0	89	604.0333333333333	2.966666666666667
Wes	ID128	21_11_22	0.2730798672399899	0.15829823110028074	0.004258618336098626	0.5650202940654296	0.14026615661840824	0.0035281897179055646	0.41905008065270977	0.1492821938593445	0.002835621866654024	0.44484620207269554	0.2924967837859756	0.003299367371992379	18122	scramb	8	0	90	604.0666666666666	3.0
Wes	ID128	21_11_22	0.2719612882609861	0.1628336879819945	0.004671358266944831	0.5639508283211667	0.14150735163244632	0.0016383900759662897	0.4179560582910764	0.1521705198072204	0.0030885776190549483	0.44479560897182124	0.2927673207969938	0.0002705370110182015	18123	scramb	8	0	91	604.1	3.033333333333333
Wes	ID128	21_11_22	0.2687373552090453	0.1668497807589111	0.005150023836468925	0.5630198485347286	0.13862353608367917	0.0030303655690473216	0.41587860187188697	0.15273665842129514	0.002153215758807709	0.4430389354454288	0.2956330610172802	0.0028657402202864057	18124	scramb	8	0	92	604.1333333333333	3.0666666666666664
Wes	ID128	21_11_22	0.2687380234163206	0.162576595232788	0.004273185578367611	0.5630081549074093	0.1384371062538452	0.0001867962054534451	0.41587308916186494	0.1505068507433166	0.0022298144924508432	0.44226998361826847	0.29525857348423795	-0.0003744875330422559	18125	scramb	8	0	93	604.1666666666666	3.1
Wes	ID128	21_11_22	0.26769729058489955	0.16262052986114495	0.0010416597707344278	0.5520822977474975	0.1404819875683594	0.011115569903034436	0.40988979416619853	0.15155125871475217	0.006073763826159598	0.437009642204419	0.2852454160082513	-0.010013157475986634	18126	scramb	8	0	94	604.2	3.1333333333333333
Wes	ID128	21_11_22	0.26825724828167696	0.1618434047998656	0.0009578496662048355	0.5524772082472531	0.1369272919151001	0.0035765647610685888	0.41036722826446503	0.14938534835748285	0.0022179068947803145	0.4367118550455735	0.2853100038977254	0.0000645878894740548	18127	scramb	8	0	95	604.2333333333333	3.1666666666666665
Wes	ID128	21_11_22	0.26732259335522435	0.15531652318566902	0.006593463690449756	0.5485062194614254	0.1342888754882201	0.004767598261053414	0.4079144064083249	0.14480269933694456	0.005197788674369068	0.4328533062028308	0.28196878117607255	-0.0033412227216528256	18128	scramb	8	0	96	604.2666666666667	3.2
Wes	ID128	21_11_22	0.2656463954049071	0.15707758345996092	0.0024312492382182575	0.5531524316990353	0.13583911636712642	0.004898013366615881	0.4093994135519712	0.14645834991354367	0.002224055990408854	0.43480792089852266	0.288289426427703	0.006320645251630452	18129	scramb	8	0	97	604.3	3.2333333333333334
Wes	ID128	21_11_22	0.26000071213513176	0.15887105178710925	0.0059237039277047964	0.5488161005853882	0.13593583937023923	0.004337409695488165	0.40440840636026	0.14740344557867424	0.005079700641175763	0.43043458841420995	0.2897246150645117	0.001435188636808693	18130	scramb	8	0	98	604.3333333333334	3.2666666666666666
Wes	ID128	21_11_22	0.2599896867150877	0.1579885170281372	0.0008826036260298212	0.5479803403356931	0.13597609885858142	0.000836729359692857	0.4039850135253904	0.1469823079433593	0.0005971753515489002	0.4298926493922249	0.2888306824533967	-0.0008939326111149781	18131	scramb	8	0	99	604.3666666666667	3.3
Wes	ID128	21_11_22	0.26089911681689437	0.1504584892417602	0.007584746638727096	0.5483219613052366	0.1341056196429442	0.0019014198334304363	0.4046105390610655	0.1422820544423522	0.004741694335310027	0.42889843941849737	0.2878876653798937	-0.0009430170735030274	18132	scramb	8	0	100	604.4	3.3333333333333335
Wes	ID128	21_11_22	0.2620689807042844	0.1477489087400512	0.002951340036366688	0.5480167576322021	0.13595154224121098	0.0018709835704317803	0.4050428691682433	0.1418502254906311	0.0006110528333269773	0.4291633865275386	0.28619103582454525	-0.001696629555348439	18133	scramb	8	0	101	604.4333333333333	3.3666666666666667
Wes	ID128	21_11_22	0.2608987827132567	0.14589713932812498	0.002190528085451271	0.5468204995574337	0.13461880283044425	0.0017908734512688171	0.4038596411353452	0.14025797107928462	0.001983759735524466	0.42752182188661114	0.2861440704213118	-0.00004696540323345655	18134	scramb	8	0	102	604.4666666666667	3.4
Wes	ID128	21_11_22	0.2549510697550048	0.14153508223437505	0.007375827514448248	0.5459394682648313	0.1323258495649413	0.002456389793238297	0.40044526900991806	0.13693046589965818	0.004767622859595207	0.4232096005101055	0.29113408943933955	0.004990019018027758	18135	scramb	8	0	103	604.5	3.433333333333333
Wes	ID128	21_11_22	0.25161337441442844	0.14007822332220465	0.003641791877149978	0.5505709799423826	0.12174462030731203	0.011550468086696903	0.4010921771784055	0.13091142181475834	0.006053708109450233	0.4219155542940732	0.2995192329425867	0.00838514350324715	18136	scramb	8	0	104	604.5333333333333	3.466666666666667
Wes	ID128	21_11_22	0.251188728690918	0.14372663504583727	0.0036730412597241	0.547939078536438	0.12066262567663566	0.002845631281706343	0.399563903613678	0.13219463036123646	0.001995556128601605	0.4208642695303849	0.2976452900040938	-0.0018739429384929118	18137	scramb	8	0	105	604.5666666666666	3.5
Wes	ID128	21_11_22	0.25090841573889144	0.13842056812377934	0.0053134660563921125	0.5391830574515379	0.11352550376818837	0.0112963009155764	0.3950457365952147	0.12597303594598386	0.007689087740078923	0.4146448357178754	0.2893475994091254	-0.008297690594968377	18138	scramb	8	0	106	604.6	3.533333333333333
Wes	ID128	21_11_22	0.2533525509004517	0.1426257635596313	0.004863894051239753	0.5385068316888428	0.10922442058831794	0.004353917523598368	0.3959296912946473	0.12592509207397462	0.0008852539327854999	0.41547256138343686	0.2871038375992768	-0.002243761809848588	18139	scramb	8	0	107	604.6333333333333	3.5666666666666664
Wes	ID128	21_11_22	0.251309340104126	0.14641249418926994	0.004302794350147994	0.5370663438549192	0.11071719564154048	0.002074459582446817	0.3941878419795226	0.1285648449154052	0.0031626466923197613	0.41462389476801176	0.28797781083104723	0.0008739732317704085	18140	scramb	8	0	108	604.6666666666666	3.6
Wes	ID128	21_11_22	0.25073919224639885	0.1471862782141724	0.000961150506874497	0.5382215071822507	0.11230602549060054	0.00196437842639235	0.3944803497143248	0.12974615185238647	0.0012169826844615113	0.4152695633335514	0.28959059624051425	0.0016127854094670213	18141	scramb	8	0	109	604.7	3.6333333333333333
Wes	ID128	21_11_22	0.24445186294042975	0.15251974163452142	0.008244776640873832	0.5391362829422606	0.11326674050079344	0.001326570021488342	0.39179407294134516	0.13289324106765743	0.004137662797996538	0.41371875605710046	0.2972872440751871	0.007696647834672832	18142	scramb	8	0	110	604.7333333333333	3.6666666666666665
Wes	ID128	21_11_22	0.23705280378002924	0.14973799474707028	0.007904694314453332	0.5352560032940674	0.11464725673175047	0.004118542850586574	0.38615440353704833	0.13219262573941037	0.0056830214523558254	0.4081545218063049	0.30026073352149973	0.0029734894463126493	18143	scramb	8	0	111	604.7666666666667	3.6999999999999997
Wes	ID128	21_11_22	0.2293856264503782	0.14738690744860827	0.008019552337213371	0.5351479207672727	0.11120114476074217	0.003447806483740795	0.38226677360882544	0.12929402610467522	0.004849283070857083	0.40354037145204874	0.3078960702042716	0.007635336682771887	18144	scramb	8	0	112	604.8	3.7333333333333334
Wes	ID128	21_11_22	0.22819889032928464	0.14774339603002917	0.0012391233714976245	0.533761724774475	0.11202387496856692	0.0016119628796332868	0.38098030755187984	0.12988363549929804	0.0014151445699647287	0.4025118054328835	0.30764351119280753	-0.000252559011464093	18145	scramb	8	0	113	604.8333333333334	3.7666666666666666
Wes	ID128	21_11_22	0.2295897637730102	0.14686553872198482	0.0016447377875357218	0.5338205270147094	0.1141539527106934	0.002130889225407839	0.3817051453938598	0.1305097457163391	0.0009578120384759112	0.40340006413868	0.3059843217584864	-0.00165918943432114	18146	scramb	8	0	114	604.8666666666667	3.8
Wes	ID128	21_11_22	0.2276462829125363	0.14720415275878906	0.0019727588096240456	0.5324309899855344	0.11436995071246336	0.0014062248370076108	0.38003863644903535	0.13078705173562621	0.0016894231830754448	0.4019136948347735	0.30654820581695175	0.0005638840584653582	18147	scramb	8	0	115	604.9	3.8333333333333335
Wes	ID128	21_11_22	0.22641661447399897	0.14495379770709227	0.002564406817849331	0.5330223534242553	0.11635369106127924	0.002070008813550307	0.37971948394912713	0.13065374438418575	0.000345874497680493	0.4015685338920364	0.3079367552881348	0.0013885494711830537	18148	scramb	8	0	116	604.9333333333333	3.8666666666666667
Wes	ID128	21_11_22	0.22626476437066656	0.14316300220904532	0.0017972220145845313	0.5317300405536496	0.11493675753381338	0.001917752115574384	0.3789974024621581	0.12904987987142935	0.001758915304698548	0.40036596080073217	0.30676661461445276	-0.0011701406736820408	18149	scramb	8	0	117	604.9666666666667	3.9
Wes	ID128	21_11_22	0.22361782830102528	0.1440717641035767	0.002798592277864049	0.5303658954009396	0.119723627402893	0.004977450666874002	0.37699186185098243	0.13189769575323484	0.00348313772907968	0.3993993816305718	0.3077128668585841	0.0009462522441313626	18150	scramb	8	0	118	605.0	3.933333333333333
Wes	ID128	21_11_22	0.221760379127258	0.14500524966729733	0.0020788248437046404	0.5304061548892822	0.11669030047625739	0.0030335940846221024	0.3760832670082701	0.13084777507177736	0.0013884804735953577	0.39819563529105667	0.3099418513906002	0.0022289845320160873	18151	scramb	8	0	119	605.0333333333333	3.966666666666667
Wes	ID128	21_11_22	0.2201160880743409	0.14709757369836418	0.0026611112185857605	0.5273532828998413	0.11895585724346924	0.0038016805296306054	0.3737346854870911	0.1330267154709167	0.0032036879412054233	0.396703569639996	0.30852333799774395	-0.0014185133928562577	18152	scramb	8	0	120	605.0666666666666	4.0
Wes	ID128	21_11_22	0.22025006363305644	0.14700686456072987	0.00016179492570380147	0.5250247475969239	0.12023898226403795	0.0026586625350619878	0.37263740561499015	0.1336229234123839	0.0012487942293214033	0.3958708396999487	0.30594791633205287	-0.00257542166569108	18153	scramb	8	0	121	605.1	4.033333333333333
Wes	ID128	21_11_22	0.2174198717181397	0.1476917770180053	0.0029118879355825343	0.523869751321411	0.12170953942535401	0.0018699076878676386	0.37064481151977535	0.13470065822167965	0.0022653793385330827	0.3943625788939457	0.30754935437939135	0.001601438047338477	18154	scramb	8	0	122	605.1333333333333	4.066666666666666
Wes	ID128	21_11_22	0.21825028630963117	0.14938818823840339	0.0018887560515997042	0.5202823135116577	0.1301324591834716	0.009155068939693228	0.3692662999106444	0.1397603237109375	0.005244092783284409	0.3948297713363115	0.30264521895645835	-0.004904135422932998	18155	scramb	8	0	123	605.1666666666666	4.1
Wes	ID128	21_11_22	0.2180618518579711	0.15024265829180905	0.0008750009227078029	0.5200120236687622	0.12970664409722898	0.0005043561111399957	0.36903693776336666	0.13997465119451902	0.0003139160155555159	0.39469122667065987	0.30264770631142446	2.4873549661075245e-6	18156	scramb	8	0	124	605.2	4.133333333333333
Wes	ID128	21_11_22	0.21752377794946276	0.14822383706103515	0.00208929717676565	0.5189676156973266	0.13077811446331777	0.0014962742917675898	0.3682456968233947	0.13950097576217646	0.0009221879636454922	0.3937834626638692	0.30194824151353655	-0.0006994647978879054	18157	scramb	8	0	125	605.2333333333333	4.166666666666667
Wes	ID128	21_11_22	0.21674364595544415	0.14913978218377677	0.0012031464565736027	0.5184485856961667	0.13181517215472405	0.001159689957449401	0.3675961158258054	0.1404774771692504	0.0011728215850872097	0.39352360280173315	0.3022019403918707	0.00025369887833415206	18158	scramb	8	0	126	605.2666666666667	4.2
Wes	ID128	21_11_22	0.21900268770172127	0.14918822721124259	0.002259561137059343	0.5187278963372803	0.13272961381109627	0.0009561474662143313	0.3688652920195008	0.14095892051116943	0.001357422521590546	0.3948810212308333	0.3001767590048985	-0.002025181386972219	18159	scramb	8	0	127	605.3	4.233333333333333
Wes	ID128	21_11_22	0.21760813911798071	0.1443343695628052	0.005050217799630705	0.5215534108012696	0.12373153464068598	0.009431275668921149	0.36958077495962516	0.1340329521017456	0.006962826598871028	0.39313455898568106	0.304642749766766	0.004465990761867489	18160	scramb	8	0	128	605.3333333333334	4.266666666666667
Wes	ID128	21_11_22	0.2182006719194336	0.1460040524921875	0.0017717043222468746	0.5202893296880491	0.12448527244732666	0.0014717410580534593	0.36924500080374134	0.13524466246975708	0.0012573727767476212	0.3932340134641375	0.3028541151232104	-0.0017886346435555533	18161	scramb	8	0	129	605.3666666666667	4.3
Wes	ID128	21_11_22	0.2198322670341184	0.14599820567852784	0.0016316055906662266	0.5149291379766845	0.11204007899499513	0.01355044262186801	0.36738070250540145	0.12901914233676148	0.006498669792467268	0.38937709185656494	0.2970443024330687	-0.005809812690141747	18162	scramb	8	0	130	605.4	4.333333333333333
Wes	ID128	21_11_22	0.22102885921252446	0.14544960750543212	0.0013163558777726206	0.5140531182386472	0.11113515929229734	0.001259480150602465	0.3675409887255858	0.12829238339886473	0.0007442245804821378	0.3892882146065335	0.2950266051290632	-0.0020176973040054724	18163	scramb	8	0	131	605.4333333333333	4.366666666666666
Wes	ID128	21_11_22	0.22160852902392558	0.143762217083252	0.001784181472584855	0.513129154628601	0.11146759241180426	0.0009819473161197226	0.3673688418262633	0.12761490474752812	0.000699007781046271	0.388902854011758	0.2933039684961849	-0.001722636632878305	18164	scramb	8	0	132	605.4666666666667	4.4
Wes	ID128	21_11_22	0.2206855677247923	0.14565574944989002	0.002106495284400987	0.5117132234120481	0.10871842062902837	0.0030923788094637163	0.3661993955684202	0.1271870850394592	0.0012452446557184712	0.38765777680256963	0.29336234017889945	0.000058371682714553064	18165	scramb	8	0	133	605.5	4.433333333333334
Wes	ID128	21_11_22	0.22055626961700425	0.14541653124530018	0.00027192526562413034	0.5097983084125974	0.11123355281359859	0.003161137352438512	0.36517728901480084	0.1283250420294494	0.0015295907681530875	0.3870681707710663	0.29125492789151847	-0.002107412287380983	18166	scramb	8	0	134	605.5333333333333	4.466666666666667
Wes	ID128	21_11_22	0.22018925677099577	0.14756581994659412	0.002180399126454841	0.5127638123007812	0.11296103567230231	0.0034319688719375062	0.36647653453588847	0.13026342780944822	0.0023335334486927588	0.3889390839065953	0.2946139196272331	0.0033589917357146337	18167	scramb	8	0	135	605.5666666666666	4.5
Wes	ID128	21_11_22	0.22044534720928932	0.14690479589941408	0.0007088971036304739	0.5100851363855587	0.11060192988653572	0.00356940958244218	0.36526524179742403	0.1287533628929749	0.0019358528224584209	0.38729333240010827	0.29190598752821567	-0.0027079320990174294	18168	scramb	8	0	136	605.6	4.533333333333333
Wes	ID128	21_11_22	0.22020579490106207	0.1457078696173706	0.0012206628662425384	0.508138648592346	0.10996596361218258	0.0020477470134859714	0.36417222174670405	0.12783691661477659	0.0014263823512997683	0.38595813806875995	0.2901427443168105	-0.0017632432114051966	18169	scramb	8	0	137	605.6333333333333	4.566666666666666
Wes	ID128	21_11_22	0.21938941266235346	0.1470842095528564	0.001600247348909522	0.5074428777668454	0.10744515166577151	0.002615069771686147	0.3634161452145994	0.12726468060931395	0.0009482118794590158	0.3850553123036085	0.2907680410032719	0.0006252966864614407	18170	scramb	8	0	138	605.6666666666666	4.6
Wes	ID128	21_11_22	0.21895290625970465	0.14737471266583246	0.000524337580383277	0.5088603124497679	0.10789067886663806	0.0014858046867148192	0.3639066093547363	0.12763269576623526	0.0006131804208257264	0.38563989077974936	0.29258382232944163	0.0018157813261697187	18171	scramb	8	0	139	605.7	4.633333333333333
Wes	ID128	21_11_22	0.2165640652501828	0.14237835981591784	0.005538059513008447	0.5083264148367308	0.10688151882897956	0.0011416876292636437	0.3624452400434568	0.1246299393224487	0.0033394829726547783	0.3832742801254426	0.29391375326159036	0.0013299309321487263	18172	scramb	8	0	140	605.7333333333333	4.666666666666667
Wes	ID128	21_11_22	0.2149740660383912	0.13875183188055407	0.00395977301868071	0.5056048066040646	0.1051463515866089	0.0032276859715766456	0.3602894363212279	0.12194909173358148	0.0034401211437260692	0.3803683200521747	0.2925671814601537	-0.0013465718014366579	18173	scramb	8	0	141	605.7666666666667	4.7
Wes	ID128	21_11_22	0.21574333966418435	0.1339713099805908	0.004842021431940302	0.5041242263336179	0.11398222344091802	0.008959059624927618	0.3599337829989011	0.12397676671075442	0.002058629422391348	0.3806869669793712	0.28907282711617704	-0.003494354343976658	18174	scramb	8	0	142	605.8	4.733333333333333
Wes	ID128	21_11_22	0.216163809092224	0.13228158083294672	0.0017412579166550862	0.5037204620874631	0.11382101843573	0.00043475581671850033	0.35994213558984356	0.12305129963433836	0.0009255047678459193	0.380394483812104	0.28814860930749936	-0.0009242178086776853	18175	scramb	8	0	143	605.8333333333334	4.766666666666667
Wes	ID128	21_11_22	0.2161973865078124	0.13478702401202391	0.002505668167659483	0.5030240230546872	0.11640998752423104	0.002681005085334188	0.3596107047812498	0.12559850576812748	0.00256867776665311	0.38091317074164494	0.28741474371170783	-0.0007338655957915274	18176	scramb	8	0	144	605.8666666666667	4.8
Wes	ID128	21_11_22	0.21451584289929193	0.13614532235107424	0.0021616112706087766	0.5014851416994628	0.1171476883562621	0.0017065633135153822	0.35800049229937736	0.12664650535366817	0.0019212202809858212	0.3797416092619997	0.2875974418371321	0.00018269812542426322	18177	scramb	8	0	145	605.9	4.833333333333333
Wes	ID128	21_11_22	0.21431254083575424	0.13665082115490712	0.0005448493091811334	0.5014412070711056	0.11910570272497556	0.0019585072171573016	0.35787687395342993	0.12787826193994134	0.001237944176157435	0.3800377702116718	0.2876642177171365	0.00006677588000442158	18178	scramb	8	0	146	605.9333333333333	4.866666666666666
Wes	ID128	21_11_22	0.2137375484752806	0.13336641534454352	0.0033343571706932105	0.4985856232797239	0.11777964538696284	0.0031484578531877244	0.35616158587750224	0.12557303036575318	0.0028733788114437228	0.37765018364885744	0.28527420689138416	-0.0023900108257523534	18179	scramb	8	0	147	605.9666666666667	4.9
Wes	ID128	21_11_22	0.2140673087656857	0.13624187830236822	0.0028943097745317537	0.49718489377868624	0.1171463519417113	0.0015372389934150553	0.35562610127218597	0.12669411512203976	0.0012424068549830491	0.3775199633299036	0.28376082546853454	-0.0015133814228496245	18180	scramb	8	0	148	606.0	4.933333333333334
Wes	ID128	21_11_22	0.21388188124676488	0.13696354215979012	0.0007451054206501094	0.4971065464756468	0.11796741163134761	0.0008247892541972302	0.35549421386120583	0.12746547689556886	0.0007825556049489403	0.37765537714828257	0.2838609940958177	0.00010016862728318143	18181	scramb	8	0	149	606.0333333333333	4.966666666666667
Wes	ID128	21_11_22	0.21391512455871564	0.13607382417260738	0.0008903388200600689	0.4990637255852659	0.11837518512115475	0.0019992071643826696	0.3564894250719908	0.12722450464688106	0.0010239692274232085	0.37851127429814135	0.28569733371467143	0.0018363396188537107	18182	scramb	8	0	150	606.0666666666666	5.0
Wes	ID128	21_11_22	0.21427679174652092	0.13756025125671378	0.0015297936563798524	0.4983707946406859	0.11580058248907465	0.0026662205473423004	0.3563237931936034	0.12668041687289422	0.000568740208654256	0.3781726769809899	0.28492610562268106	-0.0007712280919903725	18183	scramb	8	0	151	606.1	5.033333333333333
Wes	ID128	21_11_22	0.2138865586976928	0.13419165132965083	0.003391127732923995	0.49781317566937244	0.1153261553235474	0.0007321339034349558	0.3558498671835326	0.12475890332659911	0.001979095796473029	0.37708608027053125	0.2845526853933015	-0.0003734202293795841	18184	scramb	8	0	152	606.1333333333333	5.066666666666666
Wes	ID128	21_11_22	0.21334581196008284	0.13539809956536852	0.0013220909120412808	0.49904869092156967	0.11534269345361325	0.0012356259337510099	0.35619725144082626	0.1253703965094909	0.0007032778504535504	0.37761649626962296	0.2864059258485924	0.0018532404552909498	18185	scramb	8	0	153	606.1666666666666	5.1
Wes	ID128	21_11_22	0.210254518052307	0.1249784094165649	0.010868580441866695	0.5019184741175537	0.11193934674822992	0.004451788897622639	0.35608649608493037	0.11845887808239741	0.006912405783583044	0.37527336501620184	0.2919552712709585	0.00554934542236607	18186	scramb	8	0	154	606.2	5.133333333333333
Wes	ID128	21_11_22	0.20998773629760747	0.1263109817755126	0.0013590149360738983	0.5040275033305053	0.11326089368713377	0.00248887334607631	0.3570076198140564	0.11978593773132318	0.0016154120948432865	0.37656753907296664	0.2943292194055413	0.002373948134582804	18187	scramb	8	0	155	606.2333333333333	5.166666666666667
Wes	ID128	21_11_22	0.21029461048883058	0.13096571365588372	0.004664836615293424	0.5053117977138062	0.11395282232080084	0.0014588273705502806	0.3578032041013184	0.12245926798834228	0.0027892022194943153	0.37817906496977105	0.2955073251709941	0.001178105765452797	18188	scramb	8	0	156	606.2666666666667	5.2
Wes	ID128	21_11_22	0.20791328681115728	0.1312959751017455	0.0024041162784836753	0.5059780003673706	0.11443292924816895	0.0008211751562992709	0.35694564358926395	0.12286445217495723	0.0009484641568967591	0.3774994915037717	0.2985413468563564	0.0030340216853623203	18189	scramb	8	0	157	606.3	5.233333333333333
Wes	ID128	21_11_22	0.20573810507794188	0.13169088560150133	0.0022107396670190175	0.5053264982738648	0.11221331173114013	0.0023132567734135477	0.35553230167590333	0.12195209866632073	0.0016822378811521257	0.37586637506444437	0.30022088738392316	0.0016795405275667474	18190	scramb	8	0	158	606.3333333333334	5.266666666666667
Wes	ID128	21_11_22	0.20563921040118394	0.12911895579852284	0.0025738304273086898	0.5013501638298339	0.11006519239257817	0.004519474781818165	0.3534946871155089	0.1195920740955505	0.0031179462906487858	0.3731765775144083	0.2963241702555006	-0.0038967171284225444	18191	scramb	8	0	159	606.3666666666667	5.3
Wes	ID128	21_11_22	0.2041651451516724	0.12945456290258783	0.00151178718347406	0.4962144897630003	0.11002626931878656	0.00513582156294592	0.35018981745733635	0.1197404161106872	0.0033081972146419007	0.37009549511060397	0.29269485523234695	-0.0036293150231536675	18192	scramb	8	0	160	606.4	5.333333333333333
Wes	ID128	21_11_22	0.20210923841711392	0.12649340236169437	0.0036048889372832693	0.4978921911796872	0.11089159774041746	0.0018877169599374243	0.35000071479840056	0.11869250005105592	0.0010648417176509091	0.36957869246990044	0.29619414486513257	0.0034992896327856182	18193	scramb	8	0	161	606.4333333333333	5.366666666666666
Wes	ID128	21_11_22	0.1983687811412962	0.12675199857727049	0.0037493856343310565	0.49775303701458706	0.10893441863079834	0.001962119759034656	0.3480609090779416	0.11784320860403441	0.002117579324395919	0.36746893507105755	0.2999139857024894	0.003719840837356825	18194	scramb	8	0	162	606.4666666666667	5.4
Wes	ID128	21_11_22	0.2004078156421507	0.12650743471447745	0.0020536487476341446	0.4960056749894408	0.10981277709429937	0.001955706429228862	0.34820674531579576	0.11816010590438841	0.00034884395830098966	0.3677087816611887	0.296068921104116	-0.0038450645983734155	18195	scramb	8	0	163	606.5	5.433333333333334
Wes	ID128	21_11_22	0.19807727571740696	0.12947611258721925	0.003774183971791963	0.49635915663812225	0.1076679987921143	0.0021737118579697743	0.3472182161777646	0.11857205568966678	0.0010709306617739146	0.36690573998800063	0.2990780405059857	0.0030091194018697087	18196	scramb	8	0	164	606.5333333333333	5.466666666666667
Wes	ID128	21_11_22	0.19794096143322748	0.13100196390057373	0.0015319281362181924	0.4966650285184324	0.11090679945593251	0.0032532118509426573	0.34730299497582995	0.12095438167825312	0.0023838340043919374	0.3677626038171226	0.2993992048920357	0.0003211643860500102	18197	scramb	8	0	165	606.5666666666666	5.5
Wes	ID128	21_11_22	0.18920030911566132	0.13364889997021479	0.009132648766559538	0.49468212342871065	0.10641277142529293	0.004912046471178666	0.341941216272186	0.12003083569775386	0.005440735983756816	0.3623964637023974	0.30669356950237453	0.007294364610338833	18198	scramb	8	0	166	606.6	5.533333333333333
Wes	ID128	21_11_22	0.18717714453759737	0.1312226393532714	0.0031591035898278566	0.49639473867553696	0.10802548968444814	0.0023524266549830104	0.34178594160656717	0.11962406451885976	0.00043539983206465274	0.36211537759656115	0.31008648515730786	0.003392915654933326	18199	scramb	8	0	167	606.6333333333333	5.566666666666666
Wes	ID128	21_11_22	0.18395655252203347	0.1274602982891846	0.004952516856430448	0.49307140979138153	0.10647123956188964	0.0036688156557307264	0.3385139811567075	0.11696576892553712	0.004215715911553396	0.35815179259485197	0.30982662179178094	-0.00025986336552691336	18200	scramb	8	0	168	606.6666666666666	5.6
Wes	ID128	21_11_22	0.18496287267877176	0.12565730800836183	0.0020648133597492807	0.4929026874543456	0.10576628088635243	0.000724868237150755	0.3389327800665587	0.11571179444735713	0.0013220607092033698	0.3581405433316279	0.30858156536640885	-0.001245056425372093	18201	scramb	8	0	169	606.7	5.633333333333333
Wes	ID128	21_11_22	0.18541274322692858	0.12882694921917714	0.0032014073335640473	0.4927032275826415	0.1061788988789063	0.00045829886340619604	0.33905798540478504	0.11750292404904172	0.0017955003833893173	0.35884154529099094	0.3081239620019581	-0.000457603364450776	18202	scramb	8	0	170	606.7333333333333	5.666666666666667
Wes	ID128	21_11_22	0.1846843972967529	0.12942048433154296	0.0009395593241592447	0.4935934467252807	0.10572034163616939	0.001001381479151556	0.3391389220110168	0.11757041298385618	0.000105382591307601	0.358940120956113	0.30981687749801123	0.00169291549605316	18203	scramb	8	0	171	606.7666666666667	5.7
Wes	ID128	21_11_22	0.18314200785333257	0.1277980770668945	0.002238564389862081	0.49237380139587406	0.10056562366198718	0.0052970418275581545	0.3377579046246033	0.11418185036444084	0.0036591755420142514	0.35653596885735134	0.31042858865766126	0.0006117111596500302	18204	scramb	8	0	172	606.8	5.733333333333333
Wes	ID128	21_11_22	0.17847023668743867	0.12882093535369865	0.004782435038906601	0.49163610056384255	0.10430040117596429	0.003806936510698463	0.3350531686256406	0.11656066826483147	0.0036019954785234884	0.35474922860018465	0.3141243621462935	0.003695773488632259	18205	scramb	8	0	173	606.8333333333334	5.766666666666667
Wes	ID128	21_11_22	0.1781386388270263	0.13911483548291015	0.01029923963267243	0.4920016099434814	0.10112474609967048	0.003196620445125538	0.33507012438525385	0.12011979079129032	0.0035591629150870385	0.35595049149466396	0.31615377829372093	0.0020294161474274097	18206	scramb	8	0	174	606.8666666666667	5.8
Wes	ID128	21_11_22	0.17790142524426256	0.142216987758911	0.0031112086119938842	0.49184825637377894	0.10180381174328601	0.0006961662629569632	0.33487484080902075	0.12201039975109851	0.001900667754778149	0.35640945084872516	0.3165372609534855	0.00038348265976456686	18207	scramb	8	0	175	606.9	5.833333333333333
Wes	ID128	21_11_22	0.17518716729162587	0.14065471914904792	0.0031317534134754355	0.492901183987976	0.10078680027014153	0.001463888280315894	0.33404417563980093	0.12072075970959473	0.0015340065384491864	0.355188700698285	0.3202056329315019	0.0036683719780163937	18208	scramb	8	0	176	606.9333333333333	5.866666666666666
Wes	ID128	21_11_22	0.17363675936090073	0.1385015882559204	0.0026532503452549516	0.4935366491068722	0.1017406661557616	0.0011461570769678857	0.3335867042338865	0.120121127205841	0.0007542143109138849	0.3545548962330492	0.3220051317186399	0.001799498787138032	18209	scramb	8	0	177	606.9666666666667	5.9
Wes	ID128	21_11_22	0.1702207167172849	0.13836443871264636	0.003418794720398132	0.4940419808588865	0.09879654490039069	0.0029871742744474457	0.3321313487880857	0.11858049180651853	0.0021193435085581345	0.3526649484778277	0.3262297186508349	0.0042245869321949625	18210	scramb	8	0	178	607.0	5.933333333333334
Wes	ID128	21_11_22	0.17095741523840302	0.13778944635217272	0.0009345271133684109	0.49388979665191646	0.09838142113055426	0.0004421399972116482	0.33242360594515974	0.11808543374136349	0.0005748884532985958	0.3527741819513849	0.3253280120390352	-0.0009017066117996686	18211	scramb	8	0	179	607.0333333333333	5.966666666666667
Wes	ID128	21_11_22	0.16886408889642301	0.13588238278820808	0.002831767400587292	0.4891628983858032	0.09761682495568835	0.004788337344925093	0.3290134936411131	0.11674960387194822	0.003662418240211284	0.3491136620102221	0.3225764719823009	-0.002751540056734336	18212	scramb	8	0	180	607.0666666666666	6.0
Wes	ID128	21_11_22	0.1707188652410887	0.1367358505307006	0.002041715571818628	0.4883137739906005	0.09866624448168948	0.0013499235460131633	0.3295163196158446	0.11770104750619503	0.0010761407668207158	0.3499064753290899	0.3198684432205491	-0.0027080287617518017	18213	scramb	8	0	181	607.1	6.033333333333333
Wes	ID128	21_11_22	0.16657865296276841	0.14438765909301754	0.008700088044606279	0.48864988225012174	0.09780358888916019	0.0009258204110087783	0.3276142676064451	0.12109562399108886	0.0038911375403929012	0.3492781964123993	0.3254227286644632	0.00555428544391412	18214	scramb	8	0	182	607.1333333333333	6.066666666666666
Wes	ID128	21_11_22	0.16645754039410376	0.14447636360882576	0.0001501224347435154	0.4886400261928101	0.09764288503942864	0.00016100580481544704	0.32754878329345694	0.1210596243241272	0.00007472731273690501	0.3492042927550044	0.3255686239033851	0.00014589523892188927	18215	scramb	8	0	183	607.1666666666666	6.1
Wes	ID128	21_11_22	0.16571349159295656	0.14455370860095207	0.0007480580634520328	0.4883613837589722	0.09867259245080562	0.0010667422176795058	0.3270374376759644	0.12161315052587884	0.000753568574553398	0.3489172452351565	0.3258937543715069	0.0003251304681218259	18216	scramb	8	0	184	607.2	6.133333333333333
Wes	ID128	21_11_22	0.1657763030768431	0.14528155337567128	0.0007305499973267314	0.48840682185369855	0.09887489220343015	0.00020733984268419943	0.3270915624652708	0.12207822278955072	0.0004682111737820306	0.34913032339719124	0.32595096233540727	0.00005720796390035199	18217	scramb	8	0	185	607.2333333333333	6.166666666666667
Wes	ID128	21_11_22	0.165756758014038	0.14540968212072758	0.00012961089765045869	0.48840815826824957	0.09887038180432128	4.70422193072172e-6	0.3270824581411438	0.12214003196252443	0.00006247609608085955	0.3491434115538478	0.3259905405988709	0.000039578263463624364	18218	scramb	8	0	186	607.2666666666667	6.2
Wes	ID128	21_11_22	0.16451038439361576	0.14187469858209223	0.0037482737120049458	0.4871470840877683	0.09969979408489982	0.0015093816017995552	0.32582873424069203	0.12078724633349602	0.0018444111734290006	0.3474966516870633	0.3253815645651764	-0.000608976033694475	18219	scramb	8	0	187	607.3	6.233333333333333
Wes	ID128	21_11_22	0.16037284494439663	0.15031783161029044	0.009402432027177653	0.48513661544793707	0.09987402913195798	0.0020180044606908573	0.32275473019616685	0.1250959303711242	0.00529284979967022	0.34614968967112714	0.32865800437559606	0.00327643981041964	18220	scramb	8	0	188	607.3333333333334	6.266666666666667
Wes	ID128	21_11_22	0.13330360116650364	0.13464001841143802	0.031281588601046295	0.4781533482646483	0.10408223150054918	0.008153219470136613	0.30572847471557596	0.1193611249559936	0.017966117244406558	0.32820264837851765	0.34620099135407684	0.01754298697848078	18221	scramb	8	0	189	607.3666666666667	6.3
Wes	ID128	21_11_22	0.13526261784613003	0.1338114413899536	0.002127036960559549	0.47823720827771	0.1005415682000732	0.003541656266371448	0.30674991306192	0.1171765047950134	0.002411618034254849	0.32836845530512104	0.3445844659060834	-0.0016165254479934554	18222	scramb	8	0	190	607.4	6.333333333333333
Wes	ID128	21_11_22	0.13597960425262445	0.13591328737469488	0.0022207714989775124	0.4771523737661132	0.10637017321148678	0.00592870156919936	0.3065659890093688	0.12114173029309083	0.00396948879677349	0.3296331664679639	0.3424494915341012	-0.002134974371982179	18223	scramb	8	0	191	607.4333333333333	6.366666666666666
Wes	ID128	21_11_22	0.13455364992694085	0.13756877089947506	0.0021849419762900715	0.47683130017028774	0.10494755992218008	0.0014583952910128075	0.3056924750486143	0.12125816541082757	0.0008812399084672818	0.328863850217909	0.3438286393855696	0.0013791478514684208	18224	scramb	8	0	192	607.4666666666667	6.4
Wes	ID128	21_11_22	0.13450253207037322	0.1392843930790404	0.0017163835522040463	0.4770404490474853	0.10778343159893788	0.0028435737057214013	0.30577149055892927	0.12353391233898914	0.002277118251630152	0.32978300734938787	0.34398333555739274	0.000154696171823121	18225	scramb	8	0	193	607.5	6.433333333333334
Wes	ID128	21_11_22	0.13351375235461416	0.13851545355688466	0.0012525786662041028	0.475496890241333	0.10670076876098622	0.0018853998538060576	0.3045053212979736	0.12260811115893544	0.001568531932214925	0.3282624553931564	0.3434598095374609	-0.0005235260199318303	18226	scramb	8	0	194	607.5333333333333	6.466666666666667
Wes	ID128	21_11_22	0.13178543423681632	0.14066490930999742	0.002758123193568009	0.4742809200519409	0.10748591230957039	0.0014474231908373082	0.3030331771443786	0.1240754108097839	0.0020785034698897905	0.32745047567202124	0.34409882831200184	0.0006390187745409226	18227	scramb	8	0	195	607.5666666666666	6.5
Wes	ID128	21_11_22	0.13192091326190192	0.14098280892126458	0.00034556436315388985	0.4713062283137204	0.10052636648455815	0.007568623985103411	0.30161357078781115	0.12075458770291136	0.003611529913311715	0.32488831393984313	0.341788115368947	-0.002310712943054849	18228	scramb	8	0	196	607.6	6.533333333333333
Wes	ID128	21_11_22	0.13225635331414787	0.1423142119174805	0.0013730090920979026	0.47241110904357897	0.10189802896911626	0.0017613118402931914	0.3023337311788634	0.12210612044329838	0.0015314280058751058	0.3260607146809418	0.3425474064848026	0.0007592911158555982	18229	scramb	8	0	197	607.6333333333333	6.566666666666666
Wes	ID128	21_11_22	0.1333314988202512	0.13858494711352543	0.003881153673498679	0.4663407800502928	0.10261284370196533	0.006112270788261021	0.299836139435272	0.12059889540774538	0.0029171376082478264	0.3231807606975022	0.33494652350666504	-0.007600882978137546	18230	scramb	8	0	198	607.6666666666666	6.6
Wes	ID128	21_11_22	0.13126089152563458	0.137344086203125	0.0024139491228025727	0.4644008072780148	0.10384418265869133	0.002297757598949675	0.2978308494018247	0.12059413443090816	0.0020052956852153977	0.3213194051322645	0.33482002181020976	-0.00012650169645528342	18231	scramb	8	0	199	607.7	6.633333333333333
Wes	ID128	21_11_22	0.1307969886246949	0.13573805001672357	0.0016716931936007525	0.46035731800280755	0.10010005024285884	0.005510747051535187	0.29557715331375123	0.1179190501297912	0.0034978882308444397	0.3182306646829828	0.33148164010649533	-0.0033383817037144214	18232	scramb	8	0	200	607.7333333333333	6.666666666666667
Wes	ID128	21_11_22	0.13504578458526617	0.13217232894342046	0.005546767877526924	0.4618903525443725	0.10246650630865473	0.002819629269420608	0.29846806856481933	0.11731941762603759	0.00295244815846375	0.3206977294976164	0.3281917236963526	-0.003289916410142757	18233	scramb	8	0	201	607.7666666666667	6.7
Wes	ID128	21_11_22	0.13549899616979988	0.13323327504492188	0.0011536929273626615	0.45948113121295164	0.10063110797497554	0.0030287017791531716	0.29749006369137576	0.11693219150994871	0.0010518733752028593	0.31964585936066514	0.32561837344470557	-0.002573350251647011	18234	scramb	8	0	202	607.8	6.733333333333333
Wes	ID128	21_11_22	0.13146152076007067	0.13591712956652824	0.004848121572043641	0.46127593595465055	0.10300274264715581	0.0029742183980186266	0.2963687283573606	0.11945993610684202	0.0027653002872082798	0.3195388857131629	0.3314527196093296	0.005834346164624027	18235	scramb	8	0	203	607.8333333333334	6.766666666666667
Wes	ID128	21_11_22	0.13175102156213359	0.13507702596954352	0.0008885858248147649	0.4605497616981198	0.10200427392590328	0.0012346128292576894	0.2961503916301267	0.1185406499477234	0.0009448587030907308	0.318993636539518	0.330457892087255	-0.0009948275220745817	18236	scramb	8	0	204	607.8666666666667	6.8
Wes	ID128	21_11_22	0.13310297193206755	0.1321425937196654	0.003230891894181738	0.4600599657652584	0.1047758306524047	0.0028145029301926143	0.296581468848663	0.11845921218603506	0.00043870226506117084	0.3193636682782914	0.3281003132232836	-0.0023575788639714212	18237	scramb	8	0	205	607.9	6.833333333333333
Wes	ID128	21_11_22	0.13019610323229958	0.13363186068469246	0.0032661600895871005	0.4609660548306882	0.10498347606323244	0.0009295773292896172	0.2955810790314939	0.11930766837396245	0.0013117384225248229	0.3187514611954801	0.33200826920698745	0.003907955983703859	18238	scramb	8	0	206	607.9333333333333	6.866666666666666
Wes	ID128	21_11_22	0.1275127498661497	0.134353858645752	0.00277878864676716	0.4639805049017942	0.10700781000402837	0.0036310931047068215	0.29574662738397195	0.12068083432489018	0.001383109173491186	0.3194212444129938	0.33757718607015197	0.005568916863164519	18239	scramb	8	0	207	607.9666666666667	6.8999999999999995
Wes	ID128	21_11_22	0.12615194574981659	0.13205689613659666	0.002669798608789495	0.46389614373327626	0.10776856398706047	0.0007654171604118399	0.2950240447415464	0.11991273006182857	0.0010545661828771553	0.31846232085843834	0.3386164000016783	0.0010392139315263393	18240	scramb	8	0	208	608.0	6.933333333333334
Wes	ID128	21_11_22	0.12291732138146982	0.13255571286767576	0.0032728600543724938	0.4655801931190793	0.10470483362939453	0.0034960643641539836	0.29424875725027455	0.11863027324853515	0.0014985880595031257	0.31726246685410664	0.3437928375370998	0.005176437535421519	18241	scramb	8	0	209	608.0333333333333	6.966666666666667
Wes	ID128	21_11_22	0.12520643245513896	0.12967139616345214	0.0036822971577342967	0.4587506136091306	0.10940450244903555	0.008290358454072817	0.2919785230321348	0.11953794930624384	0.0024449620101241396	0.31550083872530194	0.3341593448678613	-0.00963349266923852	18242	scramb	8	0	210	608.0666666666666	7.0
Wes	ID128	21_11_22	0.126483710662048	0.12864553094390874	0.0016382426763192296	0.4576646097348023	0.10709417579437264	0.00255284423071641	0.29207416019842514	0.11786985336914069	0.0016708352770264626	0.31496129506477144	0.331881377632761	-0.00227796723510032	18243	scramb	8	0	211	608.1	7.033333333333333
Wes	ID128	21_11_22	0.13066518473962385	0.13041594612005603	0.004540825404854437	0.45227084060784883	0.10882700431127934	0.005665283758460927	0.29146801267373634	0.11962147521566768	0.0018535355175763413	0.3150601525816141	0.3223294592414009	-0.009551918391360104	18244	scramb	8	0	212	608.1333333333333	7.066666666666666
Wes	ID128	21_11_22	0.132480035699585	0.13431810955651846	0.004303552426976604	0.45383043638861076	0.10479153352337645	0.004326356836807155	0.2931552360440979	0.11955482153994745	0.0016885394321664964	0.3165965062560221	0.32270404198776054	0.00037458274635965294	18245	scramb	8	0	213	608.1666666666666	7.1
Wes	ID128	21_11_22	0.12475221855969232	0.1493252097026978	0.01687993520559469	0.45404576618310544	0.1013397417905273	0.0034585015667717824	0.2893989923713989	0.12533247574661255	0.006891346360507948	0.31537280520418404	0.3327714615725979	0.010067419584837367	18246	scramb	8	0	214	608.2	7.133333333333333
Wes	ID128	21_11_22	0.1206811657343747	0.14941090728576656	0.004071954712698845	0.4483379396367184	0.10002821796075434	0.0058565671378122755	0.28450955268554656	0.12471956262326045	0.004927705646481414	0.31064554538938294	0.3313572264023561	-0.0014142351702418066	18247	scramb	8	0	215	608.2333333333333	7.166666666666667
Wes	ID128	21_11_22	0.12401852697131344	0.13541513885089107	0.014388172716105345	0.44873869695013435	0.09380336603503414	0.006237739007156264	0.2863786119607239	0.1146092524429626	0.010281622173371313	0.3084606784244721	0.327375515926211	-0.003981710476145095	18248	scramb	8	0	216	608.2666666666667	7.2
Wes	ID128	21_11_22	0.12514729611126696	0.13495691571179202	0.001218231593957897	0.4470366059678954	0.09339408907885738	0.0017506059918429551	0.2860919510395812	0.1141755023953247	0.0005199169044532714	0.3080335205734254	0.3245615447918868	-0.002813971134324189	18249	scramb	8	0	217	608.3	7.233333333333333
Wes	ID128	21_11_22	0.12651311178216562	0.13332715816711427	0.0021263965061357757	0.44335996248687715	0.09827450796649173	0.006110335163089844	0.2849365371345214	0.115800833066803	0.0019941617496215367	0.3075689567124388	0.31877988501092874	-0.0057816597809580705	18250	scramb	8	0	218	608.3333333333334	7.266666666666667
Wes	ID128	21_11_22	0.12367139329174814	0.13413218088214118	0.0029535445739805404	0.4420227126770018	0.10304333623913564	0.004952772975614733	0.28284705298437496	0.11858775856063841	0.0034832309314633287	0.30670101379418696	0.3198657199756934	0.0010858349647646648	18251	scramb	8	0	219	608.3666666666667	7.3
Wes	ID128	21_11_22	0.11567712850079315	0.12412360525952137	0.01280936593050578	0.4432635735874022	0.10370252271630864	0.001405084556404895	0.2794703510440977	0.11391306398791501	0.005766704894627608	0.3017944056138649	0.32822233259898487	0.00835661262329146	18252	scramb	8	0	220	608.4	7.333333333333333
Wes	ID128	21_11_22	0.11491771093231207	0.13265176766351305	0.008561908025211135	0.44367552337268035	0.10637201078149405	0.0027010866620229075	0.2792966171524962	0.11951188922250355	0.005601520103735812	0.3037921855781679	0.3298064960887738	0.001584163489788959	18253	scramb	8	0	221	608.4333333333333	7.366666666666666
Wes	ID128	21_11_22	0.11792280610156225	0.1258726378028565	0.007415335369617207	0.4450207916698605	0.10865961838879401	0.0026538453904428375	0.2814717988857114	0.11726612809582526	0.0031264770286397996	0.30492247927390476	0.32755057655297687	-0.0022559195357969575	18254	scramb	8	0	222	608.4666666666667	7.3999999999999995
Wes	ID128	21_11_22	0.11771582889801002	0.13862019504730227	0.012749237438498505	0.44517381113592536	0.11095257165429695	0.0022980534447169325	0.2814448200169677	0.12478638335079961	0.007520303648080177	0.30786819937134796	0.3286247518303271	0.001074175277350209	18255	scramb	8	0	223	608.5	7.433333333333334
Wes	ID128	21_11_22	0.118650149720825	0.14112079372363273	0.0026694473473008	0.44448321891680886	0.11300497030065926	0.0021654694217868964	0.28156668431881693	0.127062882012146	0.002279758115058936	0.30890900553969747	0.3270438632789593	-0.0015808885513677873	18256	scramb	8	0	224	608.5333333333333	7.466666666666667
Wes	ID128	21_11_22	0.11364878531634504	0.13515320159893807	0.0077862572313735536	0.44283942901934803	0.11488563967724597	0.0024977915307377706	0.27824410716784653	0.12501942063809202	0.0039006734433173367	0.30504038865421784	0.3298139687275951	0.002770105448635818	18257	scramb	8	0	225	608.5666666666666	7.5
Wes	ID128	21_11_22	0.120063909263733	0.13961949902764892	0.007816753033201175	0.44479259888531497	0.10421453654107671	0.010848378434958963	0.282428254074524	0.12191701778436281	0.005208837567393095	0.3076190467526621	0.3266530777935902	-0.0031608909340049007	18258	scramb	8	0	226	608.6	7.533333333333333
Wes	ID128	21_11_22	0.11393444392657437	0.13331362696978766	0.008793996118349419	0.4425452507663572	0.10177223894952392	0.00331894427393525	0.2782398473464658	0.11754293295965579	0.006056019234891474	0.3020492571421799	0.33012107101810073	0.003467993224510524	18259	scramb	8	0	227	608.6333333333333	7.566666666666666
Wes	ID128	21_11_22	0.11532030581573482	0.13382380322454823	0.0014767846785326947	0.44194469947759996	0.10207460274163815	0.0006723731948923071	0.2786325026466674	0.1179492029830932	0.0005650075368702992	0.30256914253686223	0.328163840583153	-0.001957230434947721	18260	scramb	8	0	228	608.6666666666666	7.6
Wes	ID128	21_11_22	0.11560128697503669	0.13558419529156485	0.0017826751362762779	0.44345367855725093	0.09909907574432375	0.0033362821784991706	0.2795274827661438	0.1173416355179443	0.0010817243821627939	0.30315783520734363	0.329876271675539	0.001712431092386002	18261	scramb	8	0	229	608.7	7.633333333333333
Wes	ID128	21_11_22	0.11925621371960449	0.13689204398132326	0.0038818755394087246	0.443582976665039	0.10258494604821777	0.0034882674462041728	0.28141959519232174	0.11973849501477052	0.0030536903708174093	0.30583377142920704	0.3261362079427179	-0.0037400637328210973	18262	scramb	8	0	230	608.7333333333333	7.666666666666667
Wes	ID128	21_11_22	0.11611463721435533	0.1342746760836182	0.004089024046183941	0.4442374856912841	0.10239684570019536	0.0006810020604685751	0.2801760614528197	0.11833576089190678	0.0018745770671610722	0.3041413778443846	0.3296677111313266	0.0035315031886086756	18263	scramb	8	0	231	608.7666666666667	7.7
Wes	ID128	21_11_22	0.115338848567627	0.1326527699744262	0.0017978952837768112	0.44249446701342765	0.10040909610772708	0.0026437213457008216	0.2789166577905273	0.11653093304107665	0.0022007955733615043	0.30228126033292574	0.32874070813496215	-0.0009270029963644455	18264	scramb	8	0	232	608.8	7.733333333333333
Wes	ID128	21_11_22	0.1200137937180783	0.13005945753863513	0.005346062247052203	0.4457782046165162	0.09917207738916023	0.003509009540600081	0.28289599916729724	0.11461576746389768	0.004416222025768672	0.30523256788259295	0.3272254294221408	-0.0015152787128213663	18265	scramb	8	0	233	608.8333333333334	7.766666666666667
Wes	ID128	21_11_22	0.1159982020966186	0.13020679724285888	0.004018293799459928	0.44487528953564426	0.1014264416845092	0.002428459186276401	0.2804367458161314	0.11581661946368405	0.0027367814254359445	0.30341103761718574	0.3301339841767908	0.0029085547546500168	18266	scramb	8	0	234	608.8666666666667	7.8
Wes	ID128	21_11_22	0.11994914466418449	0.11629739459832766	0.014459648304848093	0.4463760830761718	0.10141942550811756	0.0015008099406721791	0.28316261387017816	0.10885841005322261	0.007473087370552187	0.3033664769434935	0.32676581841629737	-0.0033681657604934245	18267	scramb	8	0	235	608.9	7.833333333333333
Wes	ID128	21_11_22	0.11752639213543703	0.11893447461065665	0.0035810502379856756	0.4468526819153442	0.09442379649023436	0.00701184510734157	0.2821895370253906	0.1066791355504455	0.002386653704314069	0.3016809121711127	0.33023715490859346	0.0034713364922960843	18268	scramb	8	0	236	608.9333333333333	7.866666666666666
Wes	ID128	21_11_22	0.11474097010797091	0.12003818597778326	0.002996123270664607	0.4461913237645263	0.09579930116662605	0.0015262397316374336	0.2804661469362486	0.10791874357220466	0.002122899302124944	0.30051242036140313	0.33233546376507006	0.002098308856476605	18269	scramb	8	0	237	608.9666666666667	7.8999999999999995
Wes	ID128	21_11_22	0.12298831840447977	0.13064915045916736	0.013439171148144611	0.44580610227026374	0.10929207657495121	0.013498273364365761	0.28439721033737175	0.11997061351705929	0.012676783055307853	0.30866603531217823	0.3235234862956813	-0.008811977469388776	18270	scramb	8	0	238	609.0	7.933333333333334
Wes	ID128	21_11_22	0.12427628792779521	0.12723978988830553	0.0036445308333359896	0.4451325493366698	0.11169361352270513	0.0024942039342804733	0.2847044186322325	0.11946670170550533	0.0005901728986109426	0.3087537834668746	0.3212326634775337	-0.0022908228181475754	18271	scramb	8	0	239	609.0333333333333	7.966666666666667
Wes	ID128	21_11_22	0.12372802385833714	0.1306848995484009	0.003488462993918834	0.4440604107633057	0.1091348808134156	0.0027742736343200304	0.28389421731082143	0.11990989018090825	0.0009234945619472909	0.3081790200284915	0.3210564458280081	-0.000176217649525634	18272	scramb	8	0	240	609.0666666666666	8.0
Wes	ID128	21_11_22	0.1274522771077271	0.12140851204779057	0.00999607059434212	0.4423212342772824	0.10854719251470946	0.0018357865850834704	0.28488675569250477	0.11497785228125001	0.005030917439471633	0.30721388328688837	0.31513151814627377	-0.005924927681734304	18273	scramb	8	0	241	609.1	8.033333333333333
Wes	ID128	21_11_22	0.12275260828808565	0.10561276026483157	0.016480068610390024	0.4418055453124998	0.1037855474702758	0.004789488348203614	0.28227907680029274	0.10469915386755368	0.010604321302403638	0.3010704070808143	0.31905816919568347	0.003926651049409702	18274	scramb	8	0	242	609.1333333333333	8.066666666666666
Wes	ID128	21_11_22	0.1300315571907349	0.11410383716503913	0.011183983371438685	0.44301934382824704	0.1078599413319703	0.004251351805842934	0.28652545050949096	0.11098188924850472	0.0075831690964413955	0.30726830869914673	0.313050061203353	-0.00600810799233048	18275	scramb	8	0	243	609.1666666666666	8.1
Wes	ID128	21_11_22	0.13102969180834934	0.11247007037670897	0.0019145408414371777	0.44055365898205534	0.10285924513476563	0.005575532639800129	0.28579167539520234	0.1076646577557373	0.0033974182396280285	0.3053990180974011	0.30967314093537496	-0.003376920267978034	18276	scramb	8	0	244	609.2	8.133333333333333
Wes	ID128	21_11_22	0.12639868128625475	0.10823497266528315	0.0062755327328502565	0.44021387558251956	0.10358892747949211	0.0008049155749552996	0.28330627843438716	0.10591195007238763	0.003041246829197247	0.3024562589342109	0.3138495848445093	0.004176443909134353	18277	scramb	8	0	245	609.2333333333333	8.166666666666666
Wes	ID128	21_11_22	0.136089524349426	0.11200032066210941	0.010396647768017242	0.44304924610382046	0.10158864900061038	0.003469933714948966	0.28956938522662323	0.10679448483135989	0.006324980181134789	0.30863488275131845	0.30713624612917656	-0.006713338715332751	18278	scramb	8	0	246	609.2666666666667	8.2
Wes	ID128	21_11_22	0.13771777842773436	0.11336396465936271	0.002123849404918523	0.44345184098724366	0.09584123117315668	0.005761501047773148	0.290584809707489	0.1046025979162597	0.0024156686703538177	0.3088385259703981	0.3062357967285513	-0.0009004494006252806	18279	scramb	8	0	247	609.3	8.233333333333333
Wes	ID128	21_11_22	0.13817666977410892	0.11209721071704104	0.0013473109582293754	0.44441005022015356	0.09870433229638675	0.0030191907816292567	0.29129335999713124	0.1054007715067139	0.0010672977997965862	0.30977595809331104	0.3065261040952342	0.0002903073666828959	18280	scramb	8	0	248	609.3333333333334	8.266666666666666
Wes	ID128	21_11_22	0.13837328976489238	0.11009325709814455	0.0020135763028661315	0.44514307360125716	0.09845408867175287	0.0007745612622087723	0.29175818168307477	0.10427367288494871	0.0012191843596882181	0.3098319470873385	0.3069905055806578	0.0004644014854236489	18281	scramb	8	0	249	609.3666666666667	8.3
Wes	ID128	21_11_22	0.13144815661456266	0.12812599978729255	0.0193167615826985	0.45304646220275857	0.09567167357702644	0.008378865385343291	0.2922473094086606	0.1118988366821595	0.0076408356130878005	0.3129374370499989	0.32323173335389116	0.016241227773233335	18282	scramb	8	0	250	609.4	8.333333333333334
Wes	ID128	21_11_22	0.13114913385882576	0.12469091323632808	0.0034480768873482916	0.4506800061369629	0.10103186528839103	0.005859331829989045	0.29091456999789433	0.11286138926235956	0.0016439896005326338	0.31204002984118817	0.3204055693782959	-0.002826163975595264	18283	scramb	8	0	251	609.4333333333333	8.366666666666667
Wes	ID128	21_11_22	0.1300825079954835	0.12748819594293215	0.0029937403482962273	0.4524806576923217	0.1036976782135619	0.0032169713358723233	0.2912815828439026	0.11559293707824703	0.0027560935941318633	0.3133794626430151	0.32327473712273963	0.0028691677444437347	18284	scramb	8	0	252	609.4666666666667	8.4
Wes	ID128	21_11_22	0.13069508701519772	0.12973804983917225	0.0023317580513039587	0.4502221171015013	0.10180965855694568	0.0029437431654532487	0.2904586020583495	0.11577385419805897	0.0008426318161751541	0.3126816029534901	0.32074525404966897	-0.0025294830730706597	18285	scramb	8	0	253	609.5	8.433333333333334
Wes	ID128	21_11_22	0.13610840120495582	0.11851133235351563	0.012463673456079655	0.45200723283770716	0.10099929018371578	0.001960442575537759	0.2940578170213315	0.10975531126861571	0.007012646243986995	0.31387294898258056	0.31638385459421636	-0.004361399455452608	18286	scramb	8	0	254	609.5333333333333	8.466666666666667
Wes	ID128	21_11_22	0.13201680100592017	0.12470945598822025	0.0074268384107796905	0.4532235371307374	0.10429622488049306	0.003514139230033095	0.2926201690683288	0.11450284043435666	0.004960429902370747	0.3142251801067398	0.3218547301753004	0.005470875581084056	18287	scramb	8	0	255	609.5666666666666	8.5
Wes	ID128	21_11_22	0.13781333206811497	0.11910052411859118	0.008065971055807841	0.453952885371826	0.10387876238519289	0.0008403712225923114	0.2958831087199705	0.11148964325189203	0.004441411085529961	0.31619100964168484	0.3165057964608836	-0.005348933714416804	18288	scramb	8	0	256	609.6	8.533333333333333
Wes	ID128	21_11_22	0.13782920199090554	0.11605516946099859	0.0030453960079060765	0.45380604682305914	0.10125237368927009	0.002630490285379327	0.29581762440698234	0.10865377157513434	0.002836627638990361	0.3151407764591754	0.3163233934326426	-0.00018240302824101828	18289	scramb	8	0	257	609.6333333333333	8.566666666666666
Wes	ID128	21_11_22	0.1378557632301025	0.11978977992315665	0.0037347049151824734	0.45328117000823975	0.10117636511169437	0.0005303517461082119	0.29556846661917113	0.1104830725174255	0.0018461910899726299	0.31554275110117613	0.31597412307354683	-0.00034927035909576576	18290	scramb	8	0	258	609.6666666666666	8.6
Wes	ID128	21_11_22	0.13384284443774397	0.12104550844543449	0.004204803367070385	0.44974802403961145	0.09756637530639645	0.005051252006185134	0.2917954342386777	0.10930594187591547	0.003952392932317549	0.31159647682847685	0.316776501957214	0.0008023788836671875	18291	scramb	8	0	259	609.7	8.633333333333333
Wes	ID128	21_11_22	0.1350810325190428	0.12065193436022947	0.0012992344997018223	0.45108159870947273	0.09458817547998044	0.0032631419837573653	0.29308131561425776	0.10762005492010496	0.0021203079351442542	0.31221584486247744	0.31707361504805165	0.0002971130908376307	18292	scramb	8	0	260	609.7333333333333	8.666666666666666
Wes	ID128	21_11_22	0.1344839893184815	0.11377023468280023	0.006907550291794207	0.4536916163271483	0.09247814395611575	0.0033562516288680503	0.2940878028228149	0.10312418931945799	0.0046071492270242115	0.31164440343434097	0.3199169615197317	0.0028433464716800527	18293	scramb	8	0	261	609.7666666666667	8.7
Wes	ID128	21_11_22	0.14030908624169913	0.11552745276525878	0.006084370925099729	0.45545869046691867	0.08831705020043934	0.00452075792970322	0.2978838883543089	0.10192225148284906	0.003981823693421194	0.3148379841893533	0.31632211280758105	-0.0035948487121506556	18294	scramb	8	0	262	609.8	8.733333333333333
Wes	ID128	21_11_22	0.13287995775390615	0.1192933019175415	0.008329079776655148	0.45516000181481897	0.08891175467553714	0.0006654985526614464	0.29401997978436256	0.10410252829653932	0.004436597392283881	0.31190557050192086	0.3237089205022346	0.007386807694653552	18295	scramb	8	0	263	609.8333333333334	8.766666666666666
Wes	ID128	21_11_22	0.14021804300042695	0.11883524583026128	0.007352367677442462	0.4531475285531614	0.09009364629388417	0.00233386298364011	0.2966827857767942	0.10446444606207272	0.002687288637705015	0.3145369546926638	0.3142466268270966	-0.009462293675138012	18296	scramb	8	0	264	609.8666666666667	8.8
Wes	ID128	21_11_22	0.13995343291937234	0.11573693574609378	0.00310958901989471	0.4548370906489867	0.08655949801434315	0.00391724701000999	0.2973952617841795	0.10114821688021847	0.0033919018334382122	0.31412561740445233	0.3162325738720967	0.0019859470450001027	18297	scramb	8	0	265	609.9	8.833333333333334
Wes	ID128	21_11_22	0.1397898891887206	0.11591935633227535	0.000244997596107222	0.45639702053338627	0.08568681931268318	0.001787442127894993	0.29809345486105343	0.10080308782247926	0.0007788373636970729	0.31467597675314424	0.3180472950882296	0.0018147212161329085	18298	scramb	8	0	266	609.9333333333333	8.866666666666667
Wes	ID128	21_11_22	0.1391271946233521	0.11225774751495354	0.0037210943575859126	0.4564605002245481	0.07379089224072266	0.01189609644264005	0.2977938474239501	0.0930243198778381	0.007784535654292074	0.31198509524061113	0.3196562619415904	0.001608966853360816	18299	scramb	8	0	267	609.9666666666667	8.9
Wes	ID128	21_11_22	0.13935739202972397	0.11393160673980707	0.0016896140241272788	0.45959873569342036	0.07324496689672855	0.0031853659663063846	0.29947806386157216	0.09358828681826781	0.001776131672667881	0.313760861427703	0.32281561432689415	0.0031593523853037375	18300	scramb	8	0	268	610.0	8.933333333333334
Wes	ID128	21_11_22	0.1394489364264524	0.11059140562194814	0.003341455354230912	0.461082824052063	0.07317229935552971	0.001485866355969663	0.3002658802392577	0.09188185248873892	0.0018795139706701475	0.31400935281073816	0.3238032538177179	0.0009876394908237551	18301	scramb	8	0	269	610.0333333333333	8.966666666666667
Wes	ID128	21_11_22	0.12982909038629153	0.1096001201289063	0.009670785116272299	0.4573106269306637	0.07324112470489497	0.003772824943117359	0.2935698586584776	0.09142062241690063	0.0067118878260472	0.30747518943136215	0.32949375309056506	0.005690499272847149	18302	scramb	8	0	270	610.0666666666666	9.0
Wes	ID128	21_11_22	0.130781452805542	0.11116355810150136	0.0018306644891275758	0.45706255497967496	0.07577062334588613	0.0025416339365934523	0.2939220038926085	0.09346709072369375	0.0020765449180380736	0.3084254227857972	0.3281950905583175	-0.0012986625322475298	18303	scramb	8	0	271	610.1	9.033333333333333
Wes	ID128	21_11_22	0.13882566609033176	0.11222266663299552	0.008113635329041597	0.4596171113934935	0.07807994768963611	0.00344365175301127	0.2992213887419126	0.09515130716131581	0.005560581335597087	0.31398600404340615	0.32260328057311605	-0.005591809985201479	18304	scramb	8	0	272	610.1333333333333	9.066666666666666
Wes	ID128	21_11_22	0.1383128170064698	0.11093720288696285	0.0013839910495311676	0.4604887877842405	0.07764978925610344	0.0009720370405108306	0.29940080239535516	0.09429349607153314	0.0008763727088378136	0.31389823809058687	0.32389104348967557	0.0012877629165595206	18305	scramb	8	0	273	610.1666666666666	9.1
Wes	ID128	21_11_22	0.1386063270521849	0.1053800570811767	0.005564891522186414	0.45498810549322477	0.09306533109936521	0.016367542148656555	0.29679721627270483	0.09922269409027096	0.005574554135174053	0.3129436540493483	0.31662135462650387	-0.007269688863171697	18306	scramb	8	0	274	610.2	9.133333333333333
Wes	ID128	21_11_22	0.13782201876269506	0.10785960722833243	0.002600636157793409	0.4541805770009153	0.09314384545422372	0.0008113364097650601	0.2960012978818052	0.10050172634127807	0.0015064559681877946	0.3125977692583399	0.31670063311455143	0.00007927848804756277	18307	scramb	8	0	275	610.2333333333333	9.166666666666666
Wes	ID128	21_11_22	0.13892639833709697	0.1094551191501465	0.0019404413253193036	0.4543952385881347	0.08914930236193852	0.004000306752381738	0.2966608184626158	0.09930221075604251	0.0013688699849641805	0.3128395279883068	0.3161216781000174	-0.0005789550145340328	18308	scramb	8	0	276	610.2666666666667	9.2
Wes	ID128	21_11_22	0.13825802400988763	0.1036995157835694	0.005794281176697088	0.45292200859771703	0.08818825324810797	0.0017589832301248614	0.2955900163038023	0.09594388451583868	0.0035249074312613095	0.31077111628089044	0.31504606403212493	-0.001075614067892472	18309	scramb	8	0	277	610.3	9.233333333333333
Wes	ID128	21_11_22	0.13772295703411852	0.10279609954724123	0.0010499797924817653	0.452599598587341	0.08996819037792969	0.0018089014348240885	0.29516127781072976	0.09638214496258546	0.0006130978018430809	0.3104991107659596	0.3151378343669523	0.00009177033482737906	18310	scramb	8	0	278	610.3333333333334	9.266666666666666
Wes	ID128	21_11_22	0.13904149704028312	0.10668038843908678	0.004101980977914369	0.4546180857144775	0.09008328908111563	0.002021766058150836	0.2968297913773803	0.0983818387601012	0.0026043641845793866	0.31270898811348175	0.31601273238010524	0.000874898013152936	18311	scramb	8	0	279	610.3666666666667	9.3
Wes	ID128	21_11_22	0.1380993247819824	0.10699260828851309	0.000992557201720531	0.45422534688836635	0.09045113718621822	0.0005381040921259733	0.2961623358351744	0.09872187273736566	0.000749079439389238	0.3121828587929184	0.316558497151844	0.0005457647717387326	18312	scramb	8	0	280	610.4	9.333333333333334
Wes	ID128	21_11_22	0.13762055426916509	0.11159789283050525	0.00463010441746785	0.4531762614660033	0.0887981594387206	0.0019577833529624616	0.2953984078675842	0.10019802613461293	0.0016621115461578112	0.31192926091018813	0.31637830549396584	-0.00018019165787813707	18313	scramb	8	0	281	610.4333333333333	9.366666666666667
Wes	ID128	21_11_22	0.13717636348284912	0.11266552100476068	0.0011563456979260059	0.45163955178442383	0.08770113014434822	0.001888107496455458	0.2944079576336365	0.10018332557455445	0.000990559323005512	0.31098672679261774	0.31545255999567207	-0.000925745498293773	18314	scramb	8	0	282	610.4666666666667	9.4
Wes	ID128	21_11_22	0.13919351419543458	0.11594073896508794	0.0038465503616791855	0.451487701681091	0.08821715321276846	0.000537901720599631	0.2953406079382628	0.1020789460889282	0.0021126319426805385	0.3124838970762637	0.3135223385092241	-0.0019302214864479472	18315	scramb	8	0	283	610.5	9.433333333333334
Wes	ID128	21_11_22	0.14006084723889134	0.11611564221942139	0.0008847924935533772	0.4507909285446774	0.08072003463470456	0.007529427586289577	0.29542588789178437	0.09841783842706298	0.0036621007607984934	0.3113880636076223	0.31273956012086424	-0.0007827783883598838	18316	scramb	8	0	284	610.5333333333333	9.466666666666667
Wes	ID128	21_11_22	0.1450560307260742	0.1207501608297119	0.006814001821232036	0.4548006733524781	0.09039333725689702	0.010471429560676048	0.29992835203927615	0.10557174904330446	0.00845284688756525	0.3179660525167088	0.3112286625187174	-0.0015108976021468434	18317	scramb	8	0	285	610.5666666666666	9.5
Wes	ID128	21_11_22	0.146978630109192	0.11612082082580555	0.005012701592926971	0.4648794107390135	0.07453410578277575	0.018790853366904482	0.30592902042410275	0.09532746330429065	0.01187238018963423	0.32043703094006154	0.32060935917892364	0.009380696660206245	18318	scramb	8	0	286	610.6	9.533333333333333
Wes	ID128	21_11_22	0.14611714387939423	0.11531162181530763	0.001181931285110081	0.46035898852099577	0.07643933177673334	0.004905517619701321	0.303238066200195	0.09587547679602049	0.002746188890496224	0.3180336960821889	0.3166370032965185	-0.003972355882405132	18319	scramb	8	0	287	610.6333333333333	9.566666666666666
Wes	ID128	21_11_22	0.14412939428692595	0.11359115513299556	0.0026289073865968958	0.4634096888367918	0.07135611198101799	0.0059283974148458	0.30376954156185887	0.09247363355700677	0.003443109565912629	0.31753315934550436	0.32206164838101803	0.005424645084499524	18320	scramb	8	0	288	610.6666666666666	9.6
Wes	ID128	21_11_22	0.14288502528833003	0.11196841376470945	0.002044931234299503	0.46261519038635224	0.07171560749517814	0.0008720463361841022	0.30275010783734113	0.0918420106299438	0.0011992466971710671	0.31637411827150524	0.32225404091520865	0.00019239253419062186	18321	scramb	8	0	289	610.7	9.633333333333333
Wes	ID128	21_11_22	0.14228514220684807	0.10368798920806888	0.008302125664531016	0.46316696254400624	0.07462932531951894	0.0029655023307769367	0.30272605237542716	0.0891586572637939	0.0026834611890012173	0.31558252320414154	0.3221948922156836	-0.00005914869952505786	18322	scramb	8	0	290	610.7333333333333	9.666666666666666
Wes	ID128	21_11_22	0.14532882634625222	0.11029288402166748	0.007272458225329459	0.4626579556519774	0.06991178195526127	0.004744923962487114	0.3039933909991148	0.09010233298846437	0.0015800857762864882	0.3170653121694406	0.3198881206141097	-0.002306771601573887	18323	scramb	8	0	291	610.7666666666667	9.7
Wes	ID128	21_11_22	0.14571772298052976	0.1089758474818725	0.001373253741778095	0.4610699610620117	0.07419682816052253	0.0045698301717880495	0.30339384202127073	0.09158633782119752	0.0016005403213943772	0.3169162044640922	0.3172642656334849	-0.0026238549806247846	18324	scramb	8	0	292	610.8	9.733333333333333
Wes	ID128	21_11_22	0.15194975813446043	0.11325053647436523	0.007557197108873511	0.45928918867309565	0.07703854665094001	0.003353582305521421	0.30561947340377804	0.09514454156265262	0.004196933275203036	0.3200870917621795	0.30946539995738526	-0.007798865676099664	18325	scramb	8	0	293	610.8333333333334	9.766666666666666
Wes	ID128	21_11_22	0.15205199384759527	0.11158970729138185	0.0016639728711999584	0.4578577216373898	0.07737365259954831	0.001470167973772098	0.30495485774249254	0.09448167994546508	0.0009386690049034581	0.3192557800668003	0.307713960599321	-0.0017514393580642662	18326	scramb	8	0	294	610.8666666666667	9.8
Wes	ID128	21_11_22	0.15120086483056627	0.1105172346143799	0.0013691669900141703	0.4612739313328247	0.07975297165539552	0.0041631295743347835	0.3062373980816955	0.09513510313488771	0.0014393997311928472	0.3206743392171138	0.31159548527782543	0.0038815246785044444	18327	scramb	8	0	295	610.9	9.833333333333334
Wes	ID128	21_11_22	0.15274542594763152	0.11059006920739733	0.0015462774402706186	0.46776038640686024	0.08834745363146967	0.010767507597607959	0.3102529061772459	0.0994687614194335	0.005908036847603712	0.32580807278172697	0.31579923885403516	0.004203753576209723	18328	scramb	8	0	296	610.9333333333333	9.866666666666667
Wes	ID128	21_11_22	0.1597829849720458	0.11214782741815177	0.007207901751916965	0.4694237213671262	0.08719396082232667	0.002024161270943479	0.314603353169586	0.09967089412023922	0.004355140257430993	0.33001447992516203	0.31064462186455105	-0.0051546169894841065	18329	scramb	8	0	297	610.9666666666667	9.9
Wes	ID128	21_11_22	0.16717369154150385	0.11845470178692619	0.009715925478271962	0.47444128979803435	0.0907429767137451	0.006145852809528293	0.3208074906697691	0.10459883925033564	0.007923128506241675	0.3374290491975336	0.30851469437430074	-0.0021299274902503162	18330	scramb	8	0	298	611.0	9.933333333333334
Wes	ID128	21_11_22	0.1665283703652951	0.11871396620977781	0.0006954548593690502	0.4736145503465574	0.0925167329262695	0.001956964287384236	0.32007146035592626	0.10561534956802365	0.001255003525437986	0.3370464979772837	0.3082015849524379	-0.00031310942186285606	18331	scramb	8	0	299	611.0333333333333	9.966666666666667
Wes	ID128	21_11_22	0.17071502304925512	0.12283363111437984	0.005873644492333461	0.4747541778547364	0.09131479508966067	0.0016563228611807907	0.32273460045199576	0.10707421310202025	0.0030365437560025523	0.34003310050688623	0.30566852091634256	-0.0025330640360953227	18332	scramb	8	0	300	611.0666666666666	10.0
Wes	ID128	21_11_22	0.17537543469146732	0.12439940781243886	0.004916410615789902	0.4748114766286011	0.0932875100184325	0.0019735468932066506	0.3250934556600342	0.10884345891543568	0.002948631655663047	0.34283035668047074	0.30104799184734926	-0.004620529068993295	18333	scramb	8	0	301	611.1	10.033333333333333
Wes	ID128	21_11_22	0.17892678930834927	0.12674314483087157	0.004255023246284389	0.4771730881916503	0.089053247566101	0.004848318026898789	0.32804993874999977	0.10789819619848628	0.0031039191138473245	0.3453386498160402	0.30061833469270677	-0.0004296571546424932	18334	scramb	8	0	302	611.1333333333333	10.066666666666666
Wes	ID128	21_11_22	0.17465477314495836	0.12402304006457521	0.005064493265856052	0.4745301613656616	0.08953101576800537	0.0026857633295362063	0.32459246725531	0.10677702791629029	0.0036347114677226706	0.3417039705498397	0.3018525272390355	0.0012341925463287273	18335	scramb	8	0	303	611.1666666666666	10.1
Wes	ID128	21_11_22	0.1715506162471312	0.1176705605492554	0.007070345538860586	0.4723320935332642	0.08676964920245367	0.0035293976122232266	0.3219413548901977	0.10222010487585453	0.0052719962413591975	0.33777978895926697	0.30236461995493363	0.0005120927158981381	18336	scramb	8	0	304	611.2	10.133333333333333
Wes	ID128	21_11_22	0.17514540433691406	0.1218921270633544	0.005544738518939074	0.4731997606803586	0.08911021223632809	0.0024962134511468336	0.32417258250863634	0.10550116964984124	0.003967841067429465	0.3409081401899978	0.2998517188128683	-0.002512901142065316	18337	scramb	8	0	305	611.2333333333333	10.166666666666666
Wes	ID128	21_11_22	0.17910236076995845	0.1244942932455444	0.0047359025594647395	0.47413040636315906	0.09271803036798087	0.0037259164051274257	0.32661638356655875	0.10860616180676264	0.003951346593915303	0.3441998843644404	0.2967343569069947	-0.003117361905873639	18338	scramb	8	0	306	611.2666666666667	10.2
Wes	ID128	21_11_22	0.17906109897070288	0.12342232172399892	0.0010727653420400636	0.4705904112699584	0.07769472619537354	0.015434741122628711	0.32482575512033063	0.10055852395968623	0.008244442076340758	0.34003498045119385	0.2950938035989682	-0.0016405533080264822	18339	scramb	8	0	307	611.3	10.233333333333333
Wes	ID128	21_11_22	0.1747772221281736	0.1282922163470459	0.006485944375458417	0.47599620812786836	0.0756555246427002	0.005777627769371684	0.325386715128021	0.10197387049487305	0.0015224591767575577	0.34099147298064364	0.30578341819049415	0.010689614591525953	18340	scramb	8	0	308	611.3333333333334	10.266666666666666
Wes	ID128	21_11_22	0.17689076174023444	0.12793789943926992	0.002143032935557977	0.4766463738068236	0.07689254336126705	0.0013974729765459262	0.32676856777352903	0.10241522140026849	0.001450623092188654	0.3424420746042014	0.3040708064621555	-0.0017126117283386422	18341	scramb	8	0	309	611.3666666666667	10.3
Wes	ID128	21_11_22	0.17950696027520752	0.1255119729259644	0.00356785849247893	0.4827628091021119	0.09278468404370122	0.017028532414501467	0.3311348846886597	0.1091483284848328	0.008024927066059008	0.3486598191200198	0.305016696732014	0.0009458902698584737	18342	scramb	8	0	310	611.4	10.333333333333334
Wes	ID128	21_11_22	0.17646477960217255	0.1251663427127685	0.0030617517031368367	0.48081181090978986	0.09688563914459225	0.004541390391275344	0.3286382952559812	0.11102599092868037	0.0031238718040914513	0.34688600399908454	0.3056581647201181	0.0006414679881041052	18343	scramb	8	0	311	611.4333333333333	10.366666666666667
Wes	ID128	21_11_22	0.17512385465228264	0.1277048621519774	0.0028709163457820864	0.4830509734896238	0.09622494920104985	0.0023346006640165592	0.3290874140709532	0.11196490567651363	0.0010408019089435984	0.34761281075797196	0.30953205881598755	0.003873894095869468	18344	scramb	8	0	312	611.4666666666667	10.4
Wes	ID128	21_11_22	0.17530226599481202	0.12748819594293215	0.0002806685826471858	0.4837532593360596	0.09641355070452873	0.0007271698131926209	0.3295277626654358	0.11195087332373044	0.000440572118486226	0.3480252065658948	0.3100123366414553	0.00048027782546772313	18345	scramb	8	0	313	611.5	10.433333333333334
Wes	ID128	21_11_22	0.17631276244702154	0.12593578339038092	0.0018523195764356246	0.4826148011906126	0.09869664791271959	0.0025511996807352296	0.3294637818188171	0.11231621565155026	0.00037090236617047024	0.34808234058717	0.307510828167157	-0.002501508474298253	18346	scramb	8	0	314	611.5333333333333	10.466666666666667
Wes	ID128	21_11_22	0.17703125231988515	0.12802008893414296	0.0022046671624453306	0.4823709055350951	0.10143629774182128	0.0027504847348926017	0.3297010789274901	0.11472819333798212	0.0024236225526326903	0.34909219382929274	0.3064947010630716	-0.0010161271040854403	18347	scramb	8	0	315	611.5666666666666	10.5
Wes	ID128	21_11_22	0.17955707582086178	0.12625034196527096	0.003084118786933713	0.48423353331524654	0.10294978722058112	0.002400006802012998	0.33189530456805416	0.11460006459292604	0.002197963406660429	0.3511234369833837	0.30556612967202035	-0.0009285713910512361	18348	scramb	8	0	316	611.6	10.533333333333333
Wes	ID128	21_11_22	0.1824580977069703	0.12340377897210697	0.004064338674093413	0.4807999502306519	0.10756292319805905	0.005750697031275038	0.3316290239688111	0.11548335108508301	0.0009225510201393714	0.3511612363521162	0.2987621021463673	-0.006804027525653067	18349	scramb	8	0	317	611.6333333333333	10.566666666666666
Wes	ID128	21_11_22	0.18235001518017557	0.12413195785046383	0.0007361564449784986	0.48409153926922577	0.10729564028790284	0.003302423133537114	0.33322077722470067	0.11571379906918333	0.0016083484389307315	0.35274037147632664	0.3022108683496513	0.0034487662032839927	18350	scramb	8	0	318	611.6666666666666	10.6
Wes	ID128	21_11_22	0.18227383955078102	0.1262653766289672	0.0021347783048795655	0.4845754883884277	0.10370987299633794	0.0036182777421354746	0.33342466396960435	0.11498762481265257	0.0007542538402921312	0.35269556334507374	0.30314194304662195	0.0009310746969706796	18351	scramb	8	0	319	611.7	10.633333333333333
Wes	ID128	21_11_22	0.18454106683618154	0.12876096375073232	0.003371687210579374	0.48999264477001936	0.10079214592834473	0.0061529435643372914	0.33726685580310045	0.11477655483953852	0.0038479850076286013	0.3562619676083078	0.3067293941451541	0.003587451098532146	18352	scramb	8	0	320	611.7333333333333	10.666666666666666
Wes	ID128	21_11_22	0.19232534749084462	0.12815089050830086	0.007808150528242438	0.49263106119689914	0.10512597126470946	0.0050737839220591505	0.3424782043438719	0.11663843088650516	0.005533962055134517	0.3617953067830882	0.3011870989778226	-0.005542295167331512	18353	scramb	8	0	321	611.7666666666667	10.7
Wes	ID128	21_11_22	0.19239066475201416	0.13079181271246343	0.002641729818328429	0.4982652178911742	0.10254000910894767	0.006199267854083761	0.34532794132159417	0.11666591091070555	0.002849869469629756	0.36450284199994254	0.30717650734542257	0.00598940836759998	18354	scramb	8	0	322	611.8	10.733333333333333
Wes	ID128	21_11_22	0.1942823595486447	0.1348835799633179	0.004507889577037598	0.500426868427063	0.10293542076416018	0.0021975175576969116	0.34735461398785383	0.11890950036373904	0.0030234245037584744	0.3671439733066648	0.30780699341084283	0.000630486065420266	18355	scramb	8	0	323	611.8333333333334	10.766666666666666
Wes	ID128	21_11_22	0.19511227298467992	0.13458672888122547	0.0008814061925419165	0.4986440914163206	0.10527214160620124	0.002939142419764747	0.34687818220050026	0.11992943524371336	0.00112572394812811	0.3670252616981554	0.3049441093504242	-0.0028628840604186245	18356	scramb	8	0	324	611.8666666666667	10.8
Wes	ID128	21_11_22	0.1976746808339842	0.13812906269989011	0.004371963273980174	0.49999704409716794	0.10406920145867926	0.0018103993910549715	0.3488358624655761	0.12109913207928469	0.0022805049237861535	0.3692579839793019	0.30423491824050536	-0.0007091911099188497	18357	scramb	8	0	325	611.9	10.833333333333334
Wes	ID128	21_11_22	0.20010077439910856	0.1382189365784301	0.002427757669286953	0.4996537526094358	0.10516389202758791	0.0011472560687165287	0.3498772635042722	0.121691414303009	0.0011980460575191322	0.37043609412731976	0.3013712373882666	-0.002863680852238759	18358	scramb	8	0	326	611.9333333333333	10.866666666666667
Wes	ID128	21_11_22	0.20029171462805162	0.13952711937182616	0.0013220440204344	0.5014980046895141	0.10335538903674313	0.0025830115761970086	0.35089485965878286	0.12144125420428464	0.0010478940827529895	0.37131547336148896	0.30337043898182275	0.0019992015935561547	18359	scramb	8	0	327	611.9666666666667	10.9
Wes	ID128	21_11_22	0.2033308883683469	0.15262197734765626	0.013442911977353028	0.510102676826538	0.09709963252453613	0.010638367925847238	0.35671678259744244	0.12486080493609619	0.006751897060169344	0.37793793616936744	0.3117557713475319	0.008385332365709153	18360	scramb	8	0	328	612.0	10.933333333333334
Wes	ID128	21_11_22	0.20312324295751938	0.1559534917709351	0.0033379791744635925	0.5108843122869262	0.09806268626019277	0.0012403332176066746	0.3570037776222228	0.12700808901556393	0.002166378328497653	0.3789231477647188	0.31315846014032983	0.0014026887927979237	18361	scramb	8	0	329	612.0333333333333	10.966666666666667
Wes	ID128	21_11_22	0.2039782141663815	0.15487717690209957	0.0013745651912003341	0.5105737629556881	0.09688981544006348	0.0012132876195870362	0.3572759885610348	0.12588349617108152	0.0011570686501111147	0.37880441735877285	0.31203103151248424	-0.0011274286278455947	18362	scramb	8	0	330	612.0666666666666	11.0
Wes	ID128	21_11_22	0.20322146942700203	0.15372418524841303	0.0013791491413365487	0.5105144595599975	0.09571326947991943	0.001178039595714727	0.3568679644934998	0.12471872736416623	0.0012341677411319414	0.3780337353161369	0.31272071906603266	0.0006896875535484237	18363	scramb	8	0	331	612.1	11.033333333333333
Wes	ID128	21_11_22	0.20463439371081527	0.1512762078950196	0.0028264727408054318	0.5100214896425779	0.09824694441638182	0.0025811873281764053	0.35732794167669657	0.12476157615570072	0.000461968643954999	0.3784821115822508	0.3099570633922098	-0.0027636556738228624	18364	scramb	8	0	332	612.1333333333333	11.066666666666666
Wes	ID128	21_11_22	0.20667793861077866	0.1490801446844483	0.0029997948901535156	0.5098594493782957	0.09641605648181151	0.001838044525087401	0.3582686939945372	0.1227481005831299	0.00222240833441154	0.37871302234451554	0.3077215212777442	-0.002235542114465583	18365	scramb	8	0	333	612.1666666666666	11.1
Wes	ID128	21_11_22	0.20487311075994863	0.1402873721994018	0.008976093334236374	0.509503796055969	0.10737098065820305	0.010960695826277183	0.3571884534079588	0.12382917642880242	0.0015282816196590906	0.3780439871007143	0.3064038891006713	-0.001317632177072925	18366	scramb	8	0	334	612.2	11.133333333333333
Wes	ID128	21_11_22	0.2056295213956909	0.1422988431501464	0.0021489933540040224	0.5096546438483884	0.10744749039123525	0.0001691413483642773	0.35764208262203967	0.12487316677069082	0.0011382861230041826	0.3788154788832825	0.3060161627618773	-0.00038772633879397	18367	scramb	8	0	335	612.2333333333333	11.166666666666666
Wes	ID128	21_11_22	0.20598500766619865	0.14163531332568358	0.0007527564788636329	0.5036482957017212	0.1128126936571654	0.008053671469815516	0.3548166516839599	0.1272240034914245	0.0036755262580218323	0.37693607332889023	0.2990554738650917	-0.006960688896785638	18368	scramb	8	0	336	612.2666666666667	11.2
Wes	ID128	21_11_22	0.20754276587695286	0.1442946112299195	0.003081959763956318	0.5097420119496456	0.11341725418957527	0.0061236321858490084	0.35864238891329925	0.12885593270974738	0.004159261751990234	0.3810881978229411	0.3037726049279309	0.004717131062839219	18369	scramb	8	0	337	612.3	11.233333333333333
Wes	ID128	21_11_22	0.20966549333905005	0.145530794689392	0.0024564448749798957	0.511596120087036	0.10657715041503901	0.007086941274736401	0.36063080671304304	0.1260539725522155	0.0034358093763673728	0.38202641629433814	0.3044330628737366	0.0006604579458057147	18370	scramb	8	0	338	612.3333333333334	11.266666666666666
Wes	ID128	21_11_22	0.21230925542413304	0.15066546644531242	0.005775320943771802	0.5085689740776977	0.11524780802050771	0.009183894395795552	0.3604391147509154	0.13295663723291007	0.006905325879526068	0.38417941489193197	0.2983692870001627	-0.006063775873573929	18371	scramb	8	0	339	612.3666666666667	11.3
Wes	ID128	21_11_22	0.21464915025073217	0.15180425869439684	0.0026022981355179366	0.5093811800209347	0.10688619627990725	0.008400965979860701	0.3620151651358334	0.12934522748715205	0.003940331860079339	0.3844283647989933	0.2981352070848653	-0.00023407991529739158	18372	scramb	8	0	340	612.4	11.333333333333334
Wes	ID128	21_11_22	0.21437769104510473	0.155675016388916	0.003880264840188001	0.5113280019177855	0.11743869262469486	0.010730577552248231	0.3628528464814451	0.13655685450680544	0.00726011530950994	0.3876982882506447	0.2994019097841296	0.0012667026992643216	18373	scramb	8	0	341	612.4333333333333	11.366666666666667
Wes	ID128	21_11_22	0.21329068485986302	0.15487383586572268	0.0013503602028711024	0.5130155593917844	0.11856161495098871	0.002027018692301316	0.36315312212582374	0.1367177254083557	0.0003406536504612712	0.38803598615407825	0.301916507996725	0.0025145982125953648	18374	scramb	8	0	342	612.4666666666667	11.4
Wes	ID128	21_11_22	0.21347878520788544	0.1568792929509888	0.0020142591347118714	0.5134303490579832	0.11656317404211425	0.002041033202436527	0.36345456713293434	0.13672123349655152	0.00030146541923527497	0.3883193506105603	0.30264885610223907	0.0007323481055140912	18375	scramb	8	0	343	612.5	11.433333333333334
Wes	ID128	21_11_22	0.21392063726873745	0.15616548052905266	0.0008395006952882748	0.5108241736321408	0.11251066396868903	0.004818193462852827	0.36237240545043914	0.13433807224887084	0.0026173519899906	0.3864718332394746	0.30009573957991104	-0.002553116522328036	18376	scramb	8	0	344	612.5333333333333	11.466666666666667
Wes	ID128	21_11_22	0.2143177194421384	0.15343084225451653	0.002763316982358476	0.5102799188063354	0.10892188974438466	0.0036298090512372613	0.3622988191242369	0.1311763659994506	0.003162562466581016	0.38531503128691763	0.2992902776670867	-0.0008054619128243234	18377	scramb	8	0	345	612.5666666666666	11.5
Wes	ID128	21_11_22	0.2139234771496581	0.14184980786108392	0.01158774286075805	0.513605920519592	0.11341591777502447	0.005590936892575524	0.36376469883462503	0.1276328628180542	0.0038347383381260886	0.3855060359960369	0.3010283258592117	0.0017380481921249746	18378	scramb	8	0	346	612.6	11.533333333333333
Wes	ID128	21_11_22	0.21380837844647194	0.14449891560437012	0.0026516069744617144	0.5140283945694579	0.1130677817845458	0.0005474330924201632	0.36391838650796493	0.12878334869445796	0.0011607056701598225	0.3860333443363655	0.30186085247028255	0.0008325266110708607	18379	scramb	8	0	347	612.6333333333333	11.566666666666666
Wes	ID128	21_11_22	0.21368626356689435	0.14433203083734125	0.0002067911247624659	0.5146483238692017	0.11368804518792719	0.000876948702179919	0.364167293718048	0.12901003801263422	0.0003366642930376843	0.386343639422145	0.3025181244122262	0.000657271941943649	18380	scramb	8	0	348	612.6666666666666	11.6
Wes	ID128	21_11_22	0.2153201974070431	0.14537794227514644	0.0019400181776764354	0.5162976264766843	0.12026220246685781	0.006777886323859789	0.3658089119418637	0.13282007237100213	0.004148647033034718	0.3891751940716783	0.3020235308638857	-0.0004945935483404718	18381	scramb	8	0	349	612.7	11.633333333333333
Wes	ID128	21_11_22	0.2156534657856446	0.1409325263237915	0.004457890845762901	0.5145330581141965	0.11931835969036864	0.0020011348511841517	0.36509326194992053	0.13012544300708007	0.00278804273996639	0.3875896294265652	0.2996601123101617	-0.002363418553724017	18382	scramb	8	0	350	612.7333333333333	11.666666666666666
Wes	ID128	21_11_22	0.21558564274719205	0.1401672619416503	0.0007682639774965896	0.5191505374389649	0.11941491564166262	0.004618488753520361	0.36736809009307847	0.12979108879165646	0.00229926854070483	0.38962166308915613	0.3042734052890291	0.004613292978867367	18383	scramb	8	0	351	612.7666666666667	11.7
Wes	ID128	21_11_22	0.21609849183105445	0.14194118520599353	0.0018465692325490056	0.5223529208062743	0.12361643593750005	0.005282805317968244	0.36922570631866436	0.13277881057174679	0.0035181272684179665	0.3923746102175374	0.306802170303098	0.002528765014068901	18384	scramb	8	0	352	612.8	11.733333333333333
Wes	ID128	21_11_22	0.21400850652545134	0.1363822018302001	0.005938883291493821	0.5198546608554075	0.12319095495489507	0.0025342329902088893	0.36693158369042944	0.1297865783925476	0.003770471064418165	0.3892086112105069	0.306130493601256	-0.0006716767018419834	18385	scramb	8	0	353	612.8333333333334	11.766666666666666
Wes	ID128	21_11_22	0.21572964141503914	0.14035887037786865	0.00433315105277587	0.523461643727966	0.12563976756738282	0.004359702817166452	0.36959564257150257	0.13299931897262574	0.004173596980627796	0.3927973496028507	0.308083815276085	0.001953321674829034	18386	scramb	8	0	354	612.8666666666667	11.8
Wes	ID128	21_11_22	0.21521361834661845	0.1405257551448975	0.0005423378399195304	0.5261505098041381	0.12452954117932125	0.002909055415136946	0.3706820640753783	0.13252764816210938	0.0011843922650780626	0.3936607297592214	0.3113480838715695	0.003264268595484454	18387	scramb	8	0	355	612.9	11.833333333333334
Wes	ID128	21_11_22	0.21662119697222892	0.1417495767697754	0.0018652123087719037	0.5242436132919919	0.12007076108245851	0.004849430302645337	0.3704324051321104	0.13091016892611695	0.001636633333040813	0.39288374756437106	0.3083853467206479	-0.0029627371509216016	18388	scramb	8	0	356	612.9333333333333	11.866666666666667
Wes	ID128	21_11_22	0.21761599055346648	0.14185548762292477	0.0010004156026803368	0.5252542767960204	0.11979328801135258	0.0010480610781649369	0.37143513367474346	0.13082438781713868	0.0010063910417271009	0.3938008112938617	0.3084283641527744	0.000043017432126535304	18389	scramb	8	0	357	612.9666666666667	11.9
Wes	ID128	21_11_22	0.21843838665765358	0.13251896146752928	0.009372676032092764	0.5263893939050901	0.11403952221478275	0.005864666375257806	0.37241389028137184	0.12327924184115602	0.007608363312428371	0.3922880028033433	0.30850496355781154	0.00007659940503712548	18390	scramb	8	0	358	613.0	11.933333333333334
Wes	ID128	21_11_22	0.2215402048300168	0.13262537347613512	0.0031036429385446697	0.5278759880410153	0.11184830350695796	0.0026479051249031975	0.37470809643551606	0.12223683849154654	0.002519917979020401	0.3941421091671587	0.3070395718991283	-0.0014653916586832572	18391	scramb	8	0	359	613.0333333333333	11.966666666666667
Wes	ID128	21_11_22	0.22095552346405012	0.13030051331323245	0.0023972540701311814	0.533380011368408	0.11149549006555182	0.005515319583933389	0.37716776741622904	0.12089800168939213	0.002800440200426461	0.39607051340667976	0.31298991923326547	0.005950347334137185	18392	scramb	8	0	360	613.0666666666666	12.0
Wes	ID128	21_11_22	0.2203760207044676	0.13077610984149168	0.0007496769344564311	0.5309970171725464	0.11238771383001711	0.00254454801160959	0.375686518938507	0.1215819118357544	0.0016315116122942717	0.3948702594495695	0.3111648060991105	-0.0018251131341549542	18393	scramb	8	1	361	613.1	12.033333333333333
Wes	ID128	21_11_22	0.2206324452463988	0.13192375583697502	0.001175944248956372	0.5343405593267823	0.10942187583819574	0.004469392478948673	0.37748650228659053	0.12067281583758538	0.0020165305817826944	0.39630542248464873	0.3145140941887189	0.003349288089608382	18394	scramb	8	1	362	613.1333333333333	12.066666666666666
Wes	ID128	21_11_22	0.2211989179641114	0.13431593788287355	0.0024583381135702144	0.5354696625703734	0.1047113486503295	0.004843959178431952	0.3783342902672424	0.11951364326660152	0.0014361147271228442	0.3967623295108477	0.31566205444906115	0.0011479602603422512	18395	scramb	8	1	363	613.1666666666666	12.1
Wes	ID128	21_11_22	0.21979167344213857	0.13448315675354006	0.001417144768656158	0.5366211507576903	0.10503810200799557	0.0011969514619551021	0.37820641209991446	0.11976062938076781	0.0002781276078891147	0.3967148831379634	0.31819479716836013	0.002532742719298986	18396	scramb	8	1	364	613.2	12.133333333333333
Wes	ID128	21_11_22	0.22977251846282942	0.14231705179840093	0.012688072308311659	0.5375771883169553	0.10423074056750492	0.001251335410797798	0.3836748533898924	0.12327389618295292	0.00649976105447511	0.4029923654411841	0.3101520302806095	-0.00804276688775063	18397	scramb	8	1	365	613.2333333333333	12.166666666666666
Wes	ID128	21_11_22	0.22810500720709226	0.14208969427294926	0.0016829394618909019	0.5381079119454346	0.10647324418371573	0.0023044500512149914	0.38310645957626344	0.1242814692283325	0.0011568383504825207	0.40276102463199204	0.3120421966067548	0.0018901663261453039	18398	scramb	8	1	366	613.2666666666667	12.2
Wes	ID128	21_11_22	0.23292278166265867	0.14587158039984138	0.006124835784042487	0.5368886007196652	0.10933016438964849	0.0031062377449825504	0.3849056911911619	0.12760087239474494	0.0037756683892046323	0.405505084736611	0.30615436341660524	-0.005887833190149572	18399	scramb	8	1	367	613.3	12.233333333333333
Wes	ID128	21_11_22	0.23284894475872808	0.14776711738830572	0.0018969745288270267	0.5393395850057983	0.10892021922619621	0.002485030987313705	0.38609426488226317	0.12834366830725097	0.0014015895215125358	0.40686715100820914	0.3089427035161638	0.002788340099558584	18400	scramb	8	1	368	613.3333333333334	12.266666666666666
Wes	ID128	21_11_22	0.23495763986804197	0.14868640354742424	0.002300365646237826	0.5373336267650755	0.12672961363354496	0.01792200874958018	0.3861456333165587	0.1377080085904846	0.00936448117389501	0.409965786083916	0.3031721261515926	-0.0057705773645712055	18401	scramb	8	1	369	613.3666666666667	12.3
Wes	ID128	21_11_22	0.19718972940386936	0.1448143094383545	0.037965881704752374	0.27352840137359613	0.11223987297033688	0.26420285677550165	0.23535906538873275	0.1285270912043457	0.15106580788353127	0.2681661851056318	0.0829981129262013	-0.22017401322539132	18402	scramb	8	1	370	613.4	12.333333333333334
Wes	ID128	21_11_22	0.19614548848425284	0.15199286019787595	0.0072541043627196026	0.269707258069275	0.11721484318743891	0.0062730745901201064	0.2329263732767639	0.13460385169265743	0.006545609898545904	0.26902210366132606	0.08136857139988471	-0.0016295415263165858	18403	scramb	8	1	371	613.4333333333333	12.366666666666667
Wes	ID128	21_11_22	0.1287120148736569	0.05007354320800772	0.1222081034091937	0.26336897795855685	0.09083251648864743	0.027133023362752827	0.19604049641610688	0.07045302984832758	0.07399929631477925	0.20831587949525823	0.1406904105123729	0.0593218391124882	18404	scramb	8	1	372	613.4666666666667	12.4
Wes	ID128	21_11_22	0.12071658071997038	0.04232367522802738	0.011134963898148104	0.2685920201266476	0.07235107261407459	0.019205310129717785	0.194654300423309	0.05733737392105098	0.013188706143255846	0.20292331340053132	0.15089330725216896	0.010202896739796047	18405	scramb	8	1	373	613.5	12.433333333333334
Wes	ID128	21_11_22	0.09388204474755857	0.05094739127239989	0.028186180998294737	0.2675766791716916	0.08008340015307613	0.007798705432647959	0.18072936195962508	0.06551539571273801	0.016148806508305556	0.1922377937600456	0.17612135884448557	0.025228051592316614	18406	scramb	8	1	374	613.5333333333333	12.466666666666667
Wes	ID128	21_11_22	0.09608562528997777	0.04622667392358393	0.00520969667968688	0.2752953084615479	0.06845074674761964	0.0139605108561867	0.18569046687576285	0.057338710335601784	0.00956403396823745	0.1943416506863334	0.18058244642085952	0.004461087576373951	18407	scramb	8	1	375	613.5666666666666	12.5
Wes	ID128	21_11_22	0.045587363918700996	0.04785943840100093	0.05052465063076141	0.24409487320355194	0.0784309235610352	0.032757763805172	0.14484111856112647	0.06314518098101807	0.041259960725703156	0.15800716283499244	0.20084782036996413	0.020265373949104604	18408	scramb	8	1	376	613.6	12.533333333333333
Wes	ID128	21_11_22	0.04700112346160856	0.05623942584167474	0.00849840605943332	0.23884911198809822	0.061567543603820774	0.017660452834254842	0.1429251177248534	0.058903484722747756	0.004654357780835451	0.15458722388718346	0.1919219621110294	-0.008925858258934716	18409	scramb	8	1	377	613.6333333333333	12.566666666666666
Wes	ID128	21_11_22	-0.03596816930181901	0.07412833691479492	0.08487588986894545	0.08425217559826659	0.08726211796441641	0.1567176566079707	0.02414200314822379	0.08069522743960567	0.12076550980790188	0.08422918762245386	0.12093563384112614	-0.07098632826990327	18410	scramb	8	1	378	613.6666666666666	12.6
Wes	ID128	21_11_22	-0.049013579939270135	0.018504758689453116	0.05713287314051729	NaN	NaN	NaN	NaN	NaN	NaN	NaN	NaN	NaN	18411	scramb	8	1	379	613.7	12.633333333333333
Wes	ID128	21_11_22	-0.08004178477203383	0.05054229061169435	0.044599920928321914	0.034207626966979765	0.04225652039685057	NaN	-0.022917078902527033	0.04639940550427246	NaN	0.05175033658416686	0.11454947433647983	NaN	18412	scramb	8	1	380	613.7333333333333	12.666666666666666
Wes	ID128	21_11_22	-0.0770776172984009	0.008893599343872127	0.041754039003839075	0.014100935946838256	0.012717582529113702	0.035732728333188586	-0.03148834067578132	0.010805590936492915	0.0366112846520185	0.03329078542180827	0.09125870599178976	-0.02329076834469007	18413	scramb	8	1	381	613.7666666666667	12.7
Wes	ID128	21_11_22	-0.18642155237695324	-0.1717562375579833	0.21116453232285398	NaN	NaN	NaN	NaN	NaN	NaN	NaN	NaN	NaN	18414	scramb	8	1	382	613.8	12.733333333333333
Wes	ID128	21_11_22	-0.1855734302926637	-0.1720971903202515	0.0009140896323435276	NaN	NaN	NaN	NaN	NaN	NaN	NaN	NaN	NaN	18415	scramb	8	1	383	613.8333333333334	12.766666666666666
Wes	ID128	21_11_22	-0.32149397333532725	-0.25921730315249625	0.16144444270681976	NaN	NaN	NaN	NaN	NaN	NaN	NaN	NaN	NaN	18416	scramb	8	1	384	613.8666666666667	12.8
Wes	ID128	21_11_22	NaN	NaN	NaN	-0.6326431876546021	-0.715760318583557	NaN	NaN	NaN	NaN	NaN	NaN	NaN	18417	scramb	8	1	385	613.9	12.833333333333334
Wes	ID128	21_11_22	NaN	NaN	NaN	NaN	NaN	NaN	NaN	NaN	NaN	NaN	NaN	NaN	18418	scramb	8	1	386	613.9333333333333	12.866666666666667
Wes	ID128	21_11_22	NaN	NaN	NaN	-0.2450747823889161	-0.032506017662048414	NaN	NaN	NaN	NaN	NaN	NaN	NaN	18419	scramb	8	1	387	613.9666666666667	12.9
Wes	ID128	21_11_22	-0.5765476045151063	-0.22264548371127324	NaN	NaN	NaN	NaN	NaN	NaN	NaN	NaN	NaN	NaN	18420	scramb	8	1	388	614.0	12.933333333333334
Wes	ID128	21_11_22	-0.587842729720581	-0.1880493861315613	0.03639326615120303	-0.3953936887498781	-0.23101010238461295	NaN	-0.4916182092352296	-0.20952974425808712	NaN	0.5344073141158469	0.1971858425737469	NaN	18421	scramb	8	1	389	614.0333333333333	12.966666666666667
Wes	ID128	21_11_22	-0.7157913093901063	-0.23057075610104372	0.1348291731915999	NaN	NaN	NaN	NaN	NaN	NaN	NaN	NaN	NaN	18422	scramb	8	1	390	614.0666666666666	13.0
Wes	ID128	21_11_22	NaN	NaN	NaN	NaN	NaN	NaN	NaN	NaN	NaN	NaN	NaN	NaN	18423	scramb	8	1	391	614.1	13.033333333333333
Wes	ID128	21_11_22	-0.8050911978805848	-0.3397936621368409	NaN	NaN	NaN	NaN	NaN	NaN	NaN	NaN	NaN	NaN	18424	scramb	8	1	392	614.1333333333333	13.066666666666666
Wes	ID128	21_11_22	NaN	NaN	NaN	NaN	NaN	NaN	NaN	NaN	NaN	NaN	NaN	NaN	18425	scramb	8	1	393	614.1666666666666	13.1
Wes	ID128	21_11_22	NaN	NaN	NaN	NaN	NaN	NaN	NaN	NaN	NaN	NaN	NaN	NaN	18426	scramb	8	1	394	614.2	13.133333333333333
Wes	ID128	21_11_22	NaN	NaN	NaN	NaN	NaN	NaN	NaN	NaN	NaN	NaN	NaN	NaN	18427	scramb	8	1	395	614.2333333333333	13.166666666666666
Wes	ID128	21_11_22	NaN	NaN	NaN	NaN	NaN	NaN	NaN	NaN	NaN	NaN	NaN	NaN	18428	scramb	8	1	396	614.2666666666667	13.2
Wes	ID128	21_11_22	NaN	NaN	NaN	NaN	NaN	NaN	NaN	NaN	NaN	NaN	NaN	NaN	18429	scramb	8	1	397	614.3	13.233333333333333
Wes	ID128	21_11_22	NaN	NaN	NaN	NaN	NaN	NaN	NaN	NaN	NaN	NaN	NaN	NaN	18430	scramb	8	1	398	614.3333333333334	13.266666666666666
Wes	ID128	21_11_22	NaN	NaN	NaN	NaN	NaN	NaN	NaN	NaN	NaN	NaN	NaN	NaN	18431	scramb	8	1	399	614.3666666666667	13.299999999999999
Wes	ID128	21_11_22	-0.33539101414526384	-0.940979037835556	NaN	NaN	NaN	NaN	NaN	NaN	NaN	NaN	NaN	NaN	18432	scramb	8	1	400	614.4	13.333333333333334
Wes	ID128	21_11_22	-0.33279887107220474	-0.9559465467006683	0.015190310310800806	NaN	NaN	NaN	NaN	NaN	NaN	NaN	NaN	NaN	18433	scramb	8	1	401	614.4333333333333	13.366666666666667
Wes	ID128	21_11_22	-0.32974633318640145	-0.9542636249146423	0.0034857156054596663	NaN	NaN	NaN	NaN	NaN	NaN	NaN	NaN	NaN	18434	scramb	8	1	402	614.4666666666667	13.4
Wes	ID128	21_11_22	NaN	NaN	NaN	NaN	NaN	NaN	NaN	NaN	NaN	NaN	NaN	NaN	18435	scramb	8	1	403	614.5	13.433333333333334
Wes	ID128	21_11_22	NaN	NaN	NaN	NaN	NaN	NaN	NaN	NaN	NaN	NaN	NaN	NaN	18436	scramb	8	1	404	614.5333333333333	13.466666666666667
Wes	ID128	21_11_22	NaN	NaN	NaN	NaN	NaN	NaN	NaN	NaN	NaN	NaN	NaN	NaN	18437	scramb	8	1	405	614.5666666666666	13.5
Wes	ID128	21_11_22	NaN	NaN	NaN	NaN	NaN	NaN	NaN	NaN	NaN	NaN	NaN	NaN	18438	scramb	8	1	406	614.6	13.533333333333333
Wes	ID128	21_11_22	NaN	NaN	NaN	NaN	NaN	NaN	NaN	NaN	NaN	NaN	NaN	NaN	18439	scramb	8	1	407	614.6333333333333	13.566666666666666
Wes	ID128	21_11_22	NaN	NaN	NaN	-0.44055564681988524	-0.3162885524399719	NaN	NaN	NaN	NaN	NaN	NaN	NaN	18440	scramb	8	1	408	614.6666666666666	13.6
Wes	ID128	21_11_22	NaN	NaN	NaN	-0.41076529596478273	-0.31320995447042854	0.029949002813586017	NaN	NaN	NaN	NaN	NaN	NaN	18441	scramb	8	1	409	614.7	13.633333333333333
Wes	ID128	21_11_22	NaN	NaN	NaN	NaN	NaN	NaN	NaN	NaN	NaN	NaN	NaN	NaN	18442	scramb	8	1	410	614.7333333333333	13.666666666666666
Wes	ID128	21_11_22	NaN	NaN	NaN	NaN	NaN	NaN	NaN	NaN	NaN	NaN	NaN	NaN	18443	scramb	8	1	411	614.7666666666667	13.7
Wes	ID128	21_11_22	NaN	NaN	NaN	NaN	NaN	NaN	NaN	NaN	NaN	NaN	NaN	NaN	18444	scramb	8	1	412	614.8	13.733333333333333
Wes	ID128	21_11_22	NaN	NaN	NaN	NaN	NaN	NaN	NaN	NaN	NaN	NaN	NaN	NaN	18445	scramb	8	1	413	614.8333333333334	13.766666666666666
Wes	ID128	21_11_22	NaN	NaN	NaN	NaN	NaN	NaN	NaN	NaN	NaN	NaN	NaN	NaN	18446	scramb	8	1	414	614.8666666666667	13.799999999999999
Wes	ID128	21_11_22	NaN	NaN	NaN	NaN	NaN	NaN	NaN	NaN	NaN	NaN	NaN	NaN	18447	scramb	8	1	415	614.9	13.833333333333334
Wes	ID128	21_11_22	NaN	NaN	NaN	-0.6087903595968018	-0.5841067801497192	NaN	NaN	NaN	NaN	NaN	NaN	NaN	18448	scramb	8	1	416	614.9333333333333	13.866666666666667
Wes	ID128	21_11_22	NaN	NaN	NaN	-0.5670777710082704	-0.5391274932436219	0.06134391817724966	NaN	NaN	NaN	NaN	NaN	NaN	18449	scramb	8	1	417	614.9666666666667	13.9
Wes	ID128	21_11_22	NaN	NaN	NaN	NaN	NaN	NaN	NaN	NaN	NaN	NaN	NaN	NaN	18450	scramb	8	1	418	615.0	13.933333333333334
Wes	ID128	21_11_22	NaN	NaN	NaN	NaN	NaN	NaN	NaN	NaN	NaN	NaN	NaN	NaN	18451	scramb	8	1	419	615.0333333333333	13.966666666666667
Wes	ID128	21_11_22	NaN	NaN	NaN	NaN	NaN	NaN	NaN	NaN	NaN	NaN	NaN	NaN	18452	scramb	8	1	420	615.0666666666666	14.0
Wes	ID128	21_11_22	NaN	NaN	NaN	-0.20853837793328878	0.7413877602852783	NaN	NaN	NaN	NaN	NaN	NaN	NaN	18453	scramb	8	1	421	615.1	14.033333333333333
Wes	ID128	21_11_22	NaN	NaN	NaN	NaN	NaN	NaN	NaN	NaN	NaN	NaN	NaN	NaN	18454	scramb	8	1	422	615.1333333333333	14.066666666666666
Wes	ID128	21_11_22	-0.6015641155429994	-0.3591247315620727	NaN	NaN	NaN	NaN	NaN	NaN	NaN	NaN	NaN	NaN	18455	scramb	8	1	423	615.1666666666666	14.1
Wes	ID128	21_11_22	-0.595525860498932	-0.3439177539146423	0.016361928161028372	NaN	NaN	NaN	NaN	NaN	NaN	NaN	NaN	NaN	18456	scramb	8	1	424	615.2	14.133333333333333
Wes	ID128	21_11_22	NaN	NaN	NaN	NaN	NaN	NaN	NaN	NaN	NaN	NaN	NaN	NaN	18457	scramb	8	1	425	615.2333333333333	14.166666666666666
Wes	ID128	21_11_22	-0.5829620602552186	-0.37276300910461435	NaN	NaN	NaN	NaN	NaN	NaN	NaN	NaN	NaN	NaN	18458	scramb	8	1	426	615.2666666666667	14.2
Wes	ID128	21_11_22	NaN	NaN	NaN	NaN	NaN	NaN	NaN	NaN	NaN	NaN	NaN	NaN	18459	scramb	8	1	427	615.3	14.233333333333333
Wes	ID128	21_11_22	-0.47974383184790037	-0.1609204213284301	NaN	NaN	NaN	NaN	NaN	NaN	NaN	NaN	NaN	NaN	18460	scramb	8	1	428	615.3333333333334	14.266666666666666
Wes	ID128	21_11_22	NaN	NaN	NaN	NaN	NaN	NaN	NaN	NaN	NaN	NaN	NaN	NaN	18461	scramb	8	1	429	615.3666666666667	14.299999999999999
Wes	ID128	21_11_22	NaN	NaN	NaN	NaN	NaN	NaN	NaN	NaN	NaN	NaN	NaN	NaN	18462	scramb	8	1	430	615.4	14.333333333333334
Wes	ID128	21_11_22	NaN	NaN	NaN	NaN	NaN	NaN	NaN	NaN	NaN	NaN	NaN	NaN	18463	scramb	8	1	431	615.4333333333333	14.366666666666667
Wes	ID128	21_11_22	-0.40407537177539066	-0.3246941823348388	NaN	NaN	NaN	NaN	NaN	NaN	NaN	NaN	NaN	NaN	18464	scramb	8	1	432	615.4666666666667	14.4
Wes	ID128	21_11_22	NaN	NaN	NaN	NaN	NaN	NaN	NaN	NaN	NaN	NaN	NaN	NaN	18465	scramb	8	1	433	615.5	14.433333333333334
Wes	ID128	21_11_22	NaN	NaN	NaN	NaN	NaN	NaN	NaN	NaN	NaN	NaN	NaN	NaN	18466	scramb	8	1	434	615.5333333333333	14.466666666666667
Wes	ID128	21_11_22	-0.32291976060919203	-0.09543159794104006	NaN	NaN	NaN	NaN	NaN	NaN	NaN	NaN	NaN	NaN	18467	scramb	8	1	435	615.5666666666666	14.5
Wes	ID128	21_11_22	NaN	NaN	NaN	NaN	NaN	NaN	NaN	NaN	NaN	NaN	NaN	NaN	18468	scramb	8	1	436	615.6	14.533333333333333
Wes	ID128	21_11_22	-0.3276137496669922	-0.1109457003574219	NaN	NaN	NaN	NaN	NaN	NaN	NaN	NaN	NaN	NaN	18469	scramb	8	1	437	615.6333333333333	14.566666666666666
Wes	ID128	21_11_22	-0.335037699548401	-0.13689552989721676	0.026990900040311357	NaN	NaN	NaN	NaN	NaN	NaN	NaN	NaN	NaN	18470	scramb	8	1	438	615.6666666666666	14.6
Wes	ID128	21_11_22	-0.33572344726477055	-0.08198593114562991	0.05491388062221404	NaN	NaN	NaN	NaN	NaN	NaN	NaN	NaN	NaN	18471	scramb	8	1	439	615.7	14.633333333333333
Wes	ID128	21_11_22	-0.3342381895433961	-0.031046652972595234	0.050960926711439515	NaN	NaN	NaN	NaN	NaN	NaN	NaN	NaN	NaN	18472	scramb	8	1	440	615.7333333333333	14.666666666666666
Wes	ID128	21_11_22	-0.3324017888988038	-0.028891350405822802	0.002831553722215949	NaN	NaN	NaN	NaN	NaN	NaN	NaN	NaN	NaN	18473	scramb	8	1	441	615.7666666666667	14.7
Wes	ID128	21_11_22	-0.3204213336065065	0.00008362052148425114	0.031354110563832346	NaN	NaN	NaN	NaN	NaN	NaN	NaN	NaN	NaN	18474	scramb	8	1	442	615.8	14.733333333333333
Wes	ID128	21_11_22	-0.3157086347449951	0.009860996426818813	0.010853875351850485	NaN	NaN	NaN	NaN	NaN	NaN	NaN	NaN	NaN	18475	scramb	8	1	443	615.8333333333334	14.766666666666666
Wes	ID128	21_11_22	-0.3201273224053345	-0.0006383774395752884	0.011391297214363027	NaN	NaN	NaN	NaN	NaN	NaN	NaN	NaN	NaN	18476	scramb	8	1	444	615.8666666666667	14.799999999999999
Wes	ID128	21_11_22	NaN	NaN	NaN	NaN	NaN	NaN	NaN	NaN	NaN	NaN	NaN	NaN	18477	scramb	8	1	445	615.9	14.833333333333334
Wes	ID128	21_11_22	NaN	NaN	NaN	NaN	NaN	NaN	NaN	NaN	NaN	NaN	NaN	NaN	18478	scramb	8	1	446	615.9333333333333	14.866666666666667
Wes	ID128	21_11_22	NaN	NaN	NaN	NaN	NaN	NaN	NaN	NaN	NaN	NaN	NaN	NaN	18479	scramb	8	1	447	615.9666666666667	14.9
Wes	ID128	21_11_22	NaN	NaN	NaN	NaN	NaN	NaN	NaN	NaN	NaN	NaN	NaN	NaN	18480	scramb	8	1	448	616.0	14.933333333333334
Wes	ID128	21_11_22	-0.289402650727417	0.057215676671020566	NaN	NaN	NaN	NaN	NaN	NaN	NaN	NaN	NaN	NaN	18481	scramb	8	1	449	616.0333333333333	14.966666666666667
Wes	ID128	21_11_22	-0.3029667572623902	0.07681469721368406	0.023834986727998154	NaN	NaN	NaN	NaN	NaN	NaN	NaN	NaN	NaN	18482	scramb	8	1	450	616.0666666666666	15.0
Wes	ID128	21_11_22	-0.31096118910516357	0.06802092241772462	0.011884503172232334	NaN	NaN	NaN	NaN	NaN	NaN	NaN	NaN	NaN	18483	scramb	8	1	451	616.1	15.033333333333333
Wes	ID128	21_11_22	-0.28938143514642345	0.13430407720373538	0.06970754901232737	NaN	NaN	NaN	NaN	NaN	NaN	NaN	NaN	NaN	18484	scramb	8	1	452	616.1333333333333	15.066666666666666
Wes	ID128	21_11_22	-0.290140852714905	0.13320972073846438	0.0013320402082515539	NaN	NaN	NaN	NaN	NaN	NaN	NaN	NaN	NaN	18485	scramb	8	1	453	616.1666666666666	15.1
Wes	ID128	21_11_22	-0.30663020364971927	0.15453939812438966	0.026960226846952037	NaN	NaN	NaN	NaN	NaN	NaN	NaN	NaN	NaN	18486	scramb	8	1	454	616.2	15.133333333333333
Wes	ID128	21_11_22	-0.3276084040087892	0.17160541193786627	0.02704318246410834	-0.2650227741811524	-0.0029811121470948443	NaN	-0.2963155890949708	0.08431214989538571	NaN	0.3080770471175702	0.18546540230725161	NaN	18487	scramb	8	1	455	616.2333333333333	15.166666666666666
Wes	ID128	21_11_22	NaN	NaN	NaN	NaN	NaN	NaN	NaN	NaN	NaN	NaN	NaN	NaN	18488	scramb	8	1	456	616.2666666666667	15.2
Wes	ID128	21_11_22	NaN	NaN	NaN	NaN	NaN	NaN	NaN	NaN	NaN	NaN	NaN	NaN	18489	scramb	8	1	457	616.3	15.233333333333333
Wes	ID128	21_11_22	-0.41073255380828866	0.36527877568890377	NaN	NaN	NaN	NaN	NaN	NaN	NaN	NaN	NaN	NaN	18490	scramb	8	1	458	616.3333333333334	15.266666666666666
Wes	ID128	21_11_22	-0.41053793843933106	0.3534578548836058	0.011822522735311635	NaN	NaN	NaN	NaN	NaN	NaN	NaN	NaN	NaN	18491	scramb	8	1	459	616.3666666666667	15.299999999999999
Wes	ID128	21_11_22	-0.4239816006129151	0.38534854825708	0.03460850150582084	NaN	NaN	NaN	NaN	NaN	NaN	NaN	NaN	NaN	18492	scramb	8	1	460	616.4	15.333333333333334
Wes	ID128	21_11_22	-0.42905730307678236	0.4058722006170654	0.021141973930909184	NaN	NaN	NaN	NaN	NaN	NaN	NaN	NaN	NaN	18493	scramb	8	1	461	616.4333333333333	15.366666666666667
Wes	ID128	21_11_22	-0.44100351274621596	0.42570927000158676	0.023156451525058474	NaN	NaN	NaN	NaN	NaN	NaN	NaN	NaN	NaN	18494	scramb	8	1	462	616.4666666666667	15.4
Wes	ID128	21_11_22	-0.4442469908609621	0.4070382223126221	0.01895067735159959	NaN	NaN	NaN	NaN	NaN	NaN	NaN	NaN	NaN	18495	scramb	8	1	463	616.5	15.433333333333334
Wes	ID128	21_11_22	-0.4755680375321656	0.43478335774957255	0.041842568097506055	NaN	NaN	NaN	NaN	NaN	NaN	NaN	NaN	NaN	18496	scramb	8	1	464	616.5333333333333	15.466666666666667
Wes	ID128	21_11_22	-0.4724348136178589	0.4338348375221557	0.0032736497550902386	NaN	NaN	NaN	NaN	NaN	NaN	NaN	NaN	NaN	18497	scramb	8	1	465	616.5666666666666	15.5
Wes	ID128	21_11_22	-0.4751966813388673	0.4550363861630249	0.02138068235766789	NaN	NaN	NaN	NaN	NaN	NaN	NaN	NaN	NaN	18498	scramb	8	1	466	616.6	15.533333333333333
Wes	ID128	21_11_22	-0.47483200721832275	0.4614737280023191	0.00644766292311586	NaN	NaN	NaN	NaN	NaN	NaN	NaN	NaN	NaN	18499	scramb	8	1	467	616.6333333333333	15.566666666666666
Wes	ID128	21_11_22	-0.38109054496832284	0.4664535427221681	0.09387364006691219	NaN	NaN	NaN	NaN	NaN	NaN	NaN	NaN	NaN	18500	scramb	8	1	468	616.6666666666666	15.6
Wes	ID128	21_11_22	-0.377760199907776	0.47205712893359353	0.006518540990987632	NaN	NaN	NaN	NaN	NaN	NaN	NaN	NaN	NaN	18501	scramb	8	1	469	616.7	15.633333333333333
Wes	ID128	21_11_22	-0.3606363861649782	0.4471547142979735	0.030221767846742093	NaN	NaN	NaN	NaN	NaN	NaN	NaN	NaN	NaN	18502	scramb	8	1	470	616.7333333333333	15.666666666666666
Wes	ID128	21_11_22	-0.3395288876981202	0.4457075443912961	0.02115705065143073	NaN	NaN	NaN	NaN	NaN	NaN	NaN	NaN	NaN	18503	scramb	8	1	471	616.7666666666667	15.7
Wes	ID128	21_11_22	-0.30733031782250997	0.44641250306683355	0.03220628616852257	NaN	NaN	NaN	NaN	NaN	NaN	NaN	NaN	NaN	18504	scramb	8	1	472	616.8	15.733333333333333
Wes	ID128	21_11_22	-0.3015322832939453	0.41745607489141845	0.02953120277050025	NaN	NaN	NaN	NaN	NaN	NaN	NaN	NaN	NaN	18505	scramb	8	1	473	616.8333333333334	15.766666666666666
Wes	ID128	21_11_22	-0.2839103210273439	0.4094948863605956	0.019336857990605107	NaN	NaN	NaN	NaN	NaN	NaN	NaN	NaN	NaN	18506	scramb	8	1	474	616.8666666666667	15.799999999999999
Wes	ID128	21_11_22	-0.279427485468567	0.4053630266732178	0.006096562894222692	NaN	NaN	NaN	NaN	NaN	NaN	NaN	NaN	NaN	18507	scramb	8	1	475	616.9	15.833333333333334
Wes	ID128	21_11_22	-0.259176461676941	0.3920503331256102	0.024234928803310213	NaN	NaN	NaN	NaN	NaN	NaN	NaN	NaN	NaN	18508	scramb	8	1	476	616.9333333333333	15.866666666666667
Wes	ID128	21_11_22	-0.24892883490155038	0.3708250631264649	0.023569597812952182	NaN	NaN	NaN	NaN	NaN	NaN	NaN	NaN	NaN	18509	scramb	8	1	477	616.9666666666667	15.9
Wes	ID128	21_11_22	-0.23798476909338384	0.36817612243499753	0.011260082735059788	NaN	NaN	NaN	NaN	NaN	NaN	NaN	NaN	NaN	18510	scramb	8	1	478	617.0	15.933333333333334
Wes	ID128	21_11_22	-0.22949402629681415	0.37819689284039293	0.013134251130351833	NaN	NaN	NaN	NaN	NaN	NaN	NaN	NaN	NaN	18511	scramb	8	1	479	617.0333333333333	15.966666666666667
Wes	ID128	21_11_22	-0.223007905326416	0.382703616809265	0.00789812168646727	NaN	NaN	NaN	NaN	NaN	NaN	NaN	NaN	NaN	18512	scramb	8	1	480	617.0666666666666	16.0
Wes	ID128	21_11_22	-0.21326728082122814	0.3716494638524779	0.014733433521861497	NaN	NaN	NaN	NaN	NaN	NaN	NaN	NaN	NaN	18513	scramb	8	1	481	617.1	16.03333333333333
Wes	ID128	21_11_22	-0.20146239699053958	0.375815235059082	0.012518343820243319	NaN	NaN	NaN	NaN	NaN	NaN	NaN	NaN	NaN	18514	scramb	8	1	482	617.1333333333333	16.066666666666666
Wes	ID128	21_11_22	-0.20262407533880622	0.3689889965855102	0.006924379270584697	NaN	NaN	NaN	NaN	NaN	NaN	NaN	NaN	NaN	18515	scramb	8	1	483	617.1666666666666	16.1
Wes	ID128	21_11_22	-0.19676272817089857	0.3525190236616822	0.017481859132665693	NaN	NaN	NaN	NaN	NaN	NaN	NaN	NaN	NaN	18516	scramb	8	1	484	617.2	16.133333333333333
Wes	ID128	21_11_22	-0.18945421109631355	0.34662894358093266	0.00938655768570903	-0.09443146139575198	0.25370319536236563	NaN	-0.14194283624603277	0.30016606947164914	NaN	0.33203529635210016	0.13290792919399538	NaN	18517	scramb	8	1	485	617.2333333333333	16.166666666666668
Wes	ID128	21_11_22	-0.18917089121154795	0.331836003866516	0.014795652589577409	-0.0519222862090456	0.26389051643115224	0.04371282975983867	-0.12054658871029678	0.29786326014883413	0.02151981271730152	0.32133160721625487	0.15314623350889858	0.0202383043149032	18518	scramb	8	1	486	617.2666666666667	16.2
Wes	ID128	21_11_22	-0.1802703703033448	0.32581863029980473	0.01074374502111424	-0.060318143572509975	0.24848232486792	0.017547158975654738	-0.12029425693792739	0.28715047758386236	0.010715753898243006	0.311329576219299	0.14272155000398284	-0.010424683504915738	18519	scramb	8	1	487	617.3	16.233333333333334
Wes	ID128	21_11_22	-0.17028885707537844	0.3148120871113891	0.014858485766676446	-0.04111804277325448	0.2690322043634643	0.02812368073319999	-0.10570344992431646	0.2919221457374267	0.015351236636707087	0.3104702215959622	0.13704341258115083	-0.005678137422832019	18520	scramb	8	1	488	617.3333333333334	16.266666666666666
Wes	ID128	21_11_22	-0.16000498005529806	0.32549538503033437	0.014828721488688027	-0.025156241482360953	0.2732931951068114	0.016520748850002525	-0.09258061076882951	0.2993942900685729	0.015101054546165362	0.31338173274138725	0.14460031441018342	0.007556901829032597	18521	scramb	8	1	489	617.3666666666667	16.3
Wes	ID128	21_11_22	-0.05342658783776866	0.31758932359973135	0.10687122856511944	0.06314768406414761	0.28326585458837883	0.08886527558083993	0.004860548113189478	0.3004275890940551	0.09744663745428536	0.30046690536035253	0.12152226707248011	-0.023078047337703314	18522	scramb	8	1	490	617.4	16.333333333333332
Wes	ID128	21_11_22	-0.04471884472851584	0.327710993303711	0.013351890789442501	0.0592597200322873	0.2874621962778321	0.005720624781235262	0.0072704376518857305	0.30758659479077155	0.007553736171877884	0.30767250861692574	0.1114966707653055	-0.010025596307174603	18523	scramb	8	1	491	617.4333333333333	16.366666666666667
Wes	ID128	21_11_22	-0.04727674217871103	0.3268491729702758	0.00269918018161763	0.06874475525463875	0.2965982602506103	0.013169417530169801	0.010734006537963858	0.31172371661044307	0.005395561729737754	0.3119084711799038	0.11990039861088707	0.008403727845581563	18524	scramb	8	1	492	617.4666666666667	16.4
Wes	ID128	21_11_22	-0.04839081075860596	0.32930433355187994	0.002696101311555585	0.0818172282867431	0.31422122482812487	0.021942161052991755	0.016713208764068566	0.3217627791900024	0.011684760876327934	0.32219655091149807	0.13107873054316538	0.01117833193227831	18525	scramb	8	1	493	617.5	16.433333333333334
Wes	ID128	21_11_22	-0.052330560854309205	0.32659341663562014	0.004782332207559115	0.08636270827758774	0.3120796205104981	0.005024724609413606	0.017016073711639268	0.3193365185730591	0.002445090541840328	0.31978955401782855	0.13945061197590497	0.008371881432739592	18526	scramb	8	1	494	617.5333333333333	16.466666666666665
Wes	ID128	21_11_22	-0.054864736946228065	0.32887066703015133	0.003407039451524685	0.09631131229724121	0.31244512989013673	0.009955316119866263	0.020723287675506574	0.32065789846014403	0.003935667691750066	0.32132684683505336	0.15206576253450954	0.012615150558604571	18527	scramb	8	1	495	617.5666666666666	16.5
Wes	ID128	21_11_22	-0.04549897672253422	0.3306402469472045	0.009531467759509216	0.0916716150805661	0.31648744980261223	0.006153628241713891	0.023086319179015935	0.32356384837490837	0.0037454589563492183	0.32438640863700824	0.1378987778141226	-0.014166984720386938	18528	scramb	8	1	496	617.6	16.53333333333333
Wes	ID128	21_11_22	-0.04508084601995854	0.33622011180035405	0.005595509365897798	0.10049228521936038	0.3181409287055663	0.008974308562776936	0.027705719599700918	0.3271805202529602	0.005866785808269758	0.32835148809094034	0.14669149055141142	0.008792712737288821	18529	scramb	8	1	497	617.6333333333333	16.566666666666666
Wes	ID128	21_11_22	-0.04282280658459481	0.3416788640848387	0.005907344462194868	0.11099299550030506	0.3166692021815185	0.010603343593693602	0.034085094457855125	0.3291740331331786	0.006683600615270693	0.33093403837224705	0.1558357602077889	0.009144269656377463	18530	scramb	8	1	498	617.6666666666666	16.6
Wes	ID128	21_11_22	-0.04112004739508057	0.3396289712157592	0.0026648545236425715	0.12747349268872044	0.3103275810344237	0.017658509176899595	0.04317672264681993	0.32497827612509145	0.010013095425356338	0.32783396610442395	0.1711208731410259	0.015285112933237005	18531	scramb	8	1	499	617.7	16.633333333333333
Wes	ID128	21_11_22	-0.03758372744189464	0.337888959470642	0.0039412180457882124	0.149716609420105	0.2895018989859619	0.030470728161788724	0.05606644098910518	0.31369542922830196	0.017130308609007515	0.31866639001299374	0.1934495381513397	0.022328665010313803	18532	scramb	8	1	500	617.7333333333333	16.666666666666668
Wes	ID128	21_11_22	-0.038318755444824326	0.3385321089732056	0.0009766818559483015	0.15164271689141828	0.28563932683056636	0.004316173495897235	0.05666198072329698	0.312085717901886	0.0017163444087341783	0.31718776044769265	0.19718774651316892	0.003738208361829226	18533	scramb	8	1	501	617.7666666666667	16.7
Wes	ID128	21_11_22	-0.04055324057373055	0.33136274606372074	0.007509506529672952	0.14031192612261933	0.2886627976998901	0.011727241599964964	0.04987934277444439	0.3100127718818054	0.007092339723066225	0.31399978911688914	0.18583727859170837	-0.01135046792146055	18534	scramb	8	1	502	617.8	16.733333333333334
Wes	ID128	21_11_22	-0.042518104067016615	0.32909852571105946	0.002997896321198224	0.13933433887872293	0.29377074116479496	0.005200650272811375	0.04840811740585316	0.3114346334379272	0.002046019151905346	0.3151743592607034	0.18525216156979313	-0.0005851170219152435	18535	scramb	8	1	503	617.8333333333334	16.766666666666666
Wes	ID128	21_11_22	-0.041401696761657725	0.33208390876568594	0.0031872993669107424	0.09436599386676003	0.33217328148876946	0.059134652754957606	0.026482148552551155	0.3321285951272277	0.030149430517908724	0.3331826944682832	0.13576772004441037	-0.049484441525382755	18536	scramb	8	1	504	617.8666666666667	16.8
Wes	ID128	21_11_22	-0.04325329912176534	0.32046261488391115	0.011767875882525803	0.09399163074072248	0.32353553309161365	0.008645857107465075	0.025369165809478567	0.3219990739877624	0.01019048228011078	0.32299690125889025	0.13727932691876962	0.0015116068743592503	18537	scramb	8	1	505	617.9	16.833333333333332
Wes	ID128	21_11_22	-0.04345092142346196	0.3208301288853759	0.00041727822301252195	0.09623914591149885	0.32357245154357916	0.0022478183678770556	0.02639411224401844	0.3222012902144775	0.001044704071028205	0.3232805601594748	0.1397169826671317	0.0024376557483620775	18538	scramb	8	1	506	617.9333333333333	16.866666666666667
Wes	ID128	21_11_22	-0.04584059769207771	0.32002677668853763	0.002521096471964158	0.09761899393518036	0.32293999335742174	0.0015178879819325705	0.025889198121551327	0.3214833850229797	0.0008776822517553159	0.32252413463989066	0.14348916774871726	0.003772185081585555	18539	scramb	8	1	507	617.9666666666667	16.9
Wes	ID128	21_11_22	-0.04365205181335452	0.31928389725012196	0.002311190802010306	0.09822923422943108	0.3189940623444214	0.003992839187355918	0.027288591208038282	0.3191389797972717	0.0027302997771003965	0.3203035367212838	0.14188158207966006	-0.0016075856690571932	18540	scramb	8	1	508	618.0	16.933333333333334
Wes	ID128	21_11_22	-0.04166831146453864	0.3203025792414551	0.00223000869302938	0.10057764869879127	0.3158347783463744	0.003936511895093936	0.02945466861712631	0.31806867879391476	0.002416078554175825	0.3194295883806809	0.1423161074075093	0.0004345253278492389	18541	scramb	8	1	509	618.0333333333333	16.966666666666665
Wes	ID128	21_11_22	-0.033733851224731604	0.31525093223950185	0.009406104227012487	0.11837585063427736	0.31593851752587887	0.017798504261698652	0.04232099970477288	0.31559472488269036	0.013102019829469156	0.3184196875034463	0.15211125590554644	0.009795148498037143	18542	scramb	8	1	510	618.0666666666666	17.0
Wes	ID128	21_11_22	-0.027698269009765797	0.32003379286492906	0.0077009095849693955	0.11749181240893525	0.32128317341809076	0.005417275162849061	0.044896771699584725	0.3206584831415099	0.005681218977738864	0.32378632293483095	0.14519545686465418	-0.006915799040892262	18543	scramb	8	1	511	618.1	17.03333333333333
Wes	ID128	21_11_22	-0.026367200117187517	0.3071021445161133	0.012999972054363011	0.13847903356622315	0.30145779766088854	0.028870555516289857	0.05605591672451782	0.3042799710885009	0.019818732925140546	0.30940033388062954	0.16494283679816993	0.019747379933515746	18544	scramb	8	1	512	618.1333333333333	17.066666666666666
Wes	ID128	21_11_22	-0.02646024798028579	0.31013380092456044	0.003033083988897419	0.14282973113629116	0.2999838994631958	0.0045935765198108465	0.058184741578002686	0.30505885019387813	0.0022668365440869534	0.3105581527413343	0.16959397845727445	0.0046511416591045185	18545	scramb	8	1	513	618.1666666666666	17.1
Wes	ID128	21_11_22	-0.012097800803039682	0.29425936773492434	0.021407417359677113	0.13602637876190182	0.28289600186145014	0.01839243996803726	0.06196428897943107	0.28857768479818724	0.016908985521306798	0.295155303649127	0.148559411198892	-0.02103456725838246	18546	scramb	8	1	514	618.2	17.133333333333333
Wes	ID128	21_11_22	-0.010806156139709477	0.2916024085561524	0.002954281302443954	0.14708086582232638	0.2762673856895752	0.012889539810370883	0.06813735484130845	0.2839348971228638	0.007724132283513223	0.29199610430439243	0.1586299928461161	0.010070581647224103	18547	scramb	8	1	515	618.2333333333333	17.166666666666668
Wes	ID128	21_11_22	-0.0020863852994996712	0.2891064873307494	0.009069951833895832	0.16473523614178442	0.27603334609136954	0.017655921553690973	0.08132442542114238	0.28256991671105947	0.01325752623991863	0.29403982723463506	0.1673330822107926	0.008703089364676508	18548	scramb	8	1	516	618.2666666666667	17.2
Wes	ID128	21_11_22	0.0003721163184813303	0.29136319035156255	0.0033372052273964847	0.18035040490856935	0.25747756415740963	0.024251815164969572	0.09036126061352534	0.2744203772544861	0.01216878727106927	0.2889146948013547	0.18314043798786458	0.015807355777071985	18549	scramb	8	1	517	618.3	17.233333333333334
Wes	ID128	21_11_22	0.0011768049298706007	0.2856658880697631	0.005753848890220929	0.18657007822790495	0.24063055527844246	0.017958453284379863	0.09387344157888777	0.2631482216741028	0.011806646711146252	0.2793907829619789	0.1907848185359219	0.007644380548057328	18550	scramb	8	1	518	618.3333333333334	17.266666666666666
Wes	ID128	21_11_22	-0.00010130853613299351	0.2807393628801269	0.005089619285968236	0.18890078520446774	0.24160379917504882	0.0025257471553740275	0.09439973833416737	0.26117158102758786	0.0020455064214205685	0.2777083098036664	0.19301135662143057	0.002226538085508656	18551	scramb	8	1	519	618.3666666666667	17.3
Wes	ID128	21_11_22	0.001484514380187818	0.27956398628271484	0.00197391602346002	0.20851283578900115	0.23793116493768318	0.019952963949543125	0.10499867508459448	0.258747575610199	0.010872592262339508	0.27924009320596477	0.211172956787791	0.018161600166360425	18552	scramb	8	1	520	618.4	17.333333333333332
Wes	ID128	21_11_22	0.005967182887145928	0.288733126515625	0.01020624561501661	0.21068400827856437	0.24429149588848875	0.006720699352240915	0.10832559558285515	0.2665123112020569	0.008447456351660615	0.2876860210031803	0.20948517162591562	-0.0016877851618753714	18553	scramb	8	1	521	618.4333333333333	17.366666666666667
Wes	ID128	21_11_22	0.004386037421752809	0.28461546623284906	0.0044107989284350325	0.21463077455065904	0.24208256968786612	0.004522866233522852	0.10950840598620593	0.2633490179603576	0.0033771977412131475	0.2852100914103925	0.2145038386111286	0.005018666985212972	18554	scramb	8	1	522	618.4666666666667	17.4
Wes	ID128	21_11_22	0.0038731883378904097	0.2855568032320557	0.001071974593399409	0.21974038853375233	0.23306828649102784	0.010361730386813942	0.11180678843582137	0.25931254486154176	0.004644962536142154	0.2823893657043438	0.22215690966088245	0.007653071049753851	18555	scramb	8	1	523	618.5	17.433333333333334
Wes	ID128	21_11_22	0.0068310078424072	0.28154254802514656	0.004986275271933646	0.22530488461956755	0.23224455397228994	0.005625135727382867	0.11606794623098737	0.25689355099871825	0.004899897658490617	0.28189725909808067	0.22396679899413066	0.0018098893332482158	18556	scramb	8	1	524	618.5333333333333	17.466666666666665
Wes	ID128	21_11_22	0.006552198356750472	0.2874321269504394	0.0058961745773463865	0.23556437207409675	0.24739899382269281	0.01830065927799108	0.12105828521542361	0.2674155603865661	0.011645435360584107	0.2935407814191412	0.23248489727026972	0.008518098276139058	18557	scramb	8	1	525	618.5666666666666	17.5
Wes	ID128	21_11_22	0.040165697138000445	0.24887005213946534	0.05115565378376328	0.24973621312603744	0.24390460387603752	0.014596295417014451	0.14495095513201894	0.24638732800775143	0.03182838721520162	0.285862720193599	0.2096293320314427	-0.022855565238827008	18558	scramb	8	1	526	618.6	17.53333333333333
Wes	ID128	21_11_22	0.04543284098626699	0.25591195451116944	0.008793815629801657	0.2548884253229369	0.24270450360943596	0.005290135269704961	0.15016063315460193	0.2493082290603027	0.005972638282851164	0.2910374697982638	0.2098715763726416	0.00024224434119887728	18559	scramb	8	1	527	618.6333333333333	17.566666666666666
Wes	ID128	21_11_22	0.05081825752227753	0.2428961120456543	0.014085981199527519	0.26019198646771247	0.2358413466838989	0.008673562347785418	0.155505121994995	0.2393687293647766	0.011285265400620824	0.28544567182633185	0.20949254900073624	-0.00037902737190534386	18560	scramb	8	1	528	618.6666666666666	17.6
Wes	ID128	21_11_22	0.04757778634027088	0.24441110499078356	0.003577129729994006	0.2693158556577149	0.23399124779016112	0.009309557181353201	0.15844682099899288	0.23920117639047234	0.002946466872259098	0.2869191486660881	0.2219827579086019	0.012490208907865646	18561	scramb	8	1	529	618.7	17.633333333333333
Wes	ID128	21_11_22	0.05188404812652592	0.2503234029634398	0.007314311853430614	0.2692112812191161	0.24042057114215076	0.006430173759522182	0.160547664672821	0.24537198705279528	0.006518623196051617	0.2932285195238241	0.21755273457661192	-0.0044300233319899684	18562	scramb	8	1	530	618.7333333333333	17.666666666666668
Wes	ID128	21_11_22	0.04741557902416971	0.2326920857949828	0.01818874820358561	0.2676632120138549	0.2303074210809326	0.01023094924359391	0.1575393955190123	0.2314997534379577	0.014194666208346945	0.2800192796618315	0.22026054222978184	0.0027078076531699136	18563	scramb	8	1	531	618.7666666666667	17.7
Wes	ID128	21_11_22	0.039690601765197675	0.2301301791011352	0.00813871240182476	0.27970497532366934	0.22599130323736571	0.012791909038495764	0.1596977885444335	0.22806074116925046	0.004060229776318801	0.2784153108732536	0.24005005687997924	0.019789514650197404	18564	scramb	8	1	532	618.8	17.733333333333334
Wes	ID128	21_11_22	NaN	NaN	NaN	0.30131864080163573	0.23468384463110348	0.02329615443104893	NaN	NaN	NaN	NaN	NaN	NaN	18565	scramb	8	1	533	618.8333333333334	17.766666666666666
Wes	ID128	21_11_22	0.02611446749926749	0.15606274366046136	NaN	0.31251579011535635	0.22481191739630124	0.014927528264350542	0.16931512880731192	0.1904373305283813	NaN	0.2548214859500913	0.2945372073025846	NaN	18566	scramb	8	1	534	618.8666666666667	17.8
Wes	ID128	21_11_22	0.01931813130126936	0.16035447193847663	0.008037979679529902	0.31147789716485597	0.21267393223883047	0.012182278336160247	0.16539801423306266	0.18651420208865355	0.005543890632254271	0.24928708489010715	0.2968074370961517	0.0022702297935671134	18567	scramb	8	1	535	618.9	17.833333333333332
Wes	ID128	21_11_22	0.01638770829504388	0.14259669654315177	0.017997943382126208	0.30542844964892546	0.183743230043518	0.029556409537727264	0.16090807897198467	0.16316996329333489	0.023772105577368034	0.22916336269046741	0.2919547694104315	-0.00485266768572018	18568	scramb	8	1	536	618.9333333333333	17.866666666666667
Wes	ID128	21_11_22	0.01618323686877421	0.11721835127563485	0.025379168959630244	0.310935814012695	0.15553552812017823	0.028740311585494418	0.1635595254407346	0.13637693969790654	0.026923897967453123	0.21295630548017297	0.29723271652750305	0.005277947117071524	18569	scramb	8	1	537	618.9666666666667	17.9
Wes	ID128	21_11_22	0.010069307350768941	0.11391373219519041	0.006949866287776591	0.31528300349456795	0.15081714949682623	0.006415695848823574	0.16267615542266844	0.13236544084600832	0.004107610695720682	0.2097239649478769	0.3074365991912771	0.010203882663774033	18570	scramb	8	1	538	619.0	17.933333333333334
Wes	ID128	21_11_22	0.005105696657348613	0.1001205976165771	0.014659058381068504	0.3155325789119263	0.1445009202261962	0.006321158128706567	0.16031913778463747	0.12231075892138665	0.01032725330140124	0.20164857472329215	0.3135832620871709	0.0061466628958938285	18571	scramb	8	1	539	619.0333333333333	17.966666666666665
Wes	ID128	21_11_22	-0.004132937132202308	0.09709478802178961	0.009721516239833168	0.27522965709674074	0.14999909673992917	0.04067622710892846	0.13554835998226922	0.12354694238085939	0.02480160443357997	0.1834044843114318	0.2843278476253589	-0.029255414461812013	18572	scramb	8	1	540	619.0666666666666	18.0
Wes	ID128	21_11_22	-0.012680143443542624	0.09726351035882574	0.008548871443391266	0.2617024690137326	0.16337694049688722	0.019025023548439	0.124511162785095	0.13032022542785648	0.012949790932831644	0.18023981472933154	0.28223536926384624	-0.002092478361512662	18573	scramb	8	1	541	619.1	18.03333333333333
Wes	ID128	21_11_22	-0.02054243729760752	0.09974506512780756	0.008244621199250032	0.2614067872943726	0.16232234236450194	0.0010952647625091505	0.12043217499838255	0.13103370374615475	0.00414091688818202	0.17797117826287515	0.2888101121400997	0.006574742876253481	18574	scramb	8	1	542	619.1333333333333	18.066666666666666
Wes	ID128	21_11_22	-0.019790035905517644	0.08585554164971931	0.013909887501456778	0.2646579497927857	0.1559939183110961	0.007114703689600361	0.12243395694363401	0.12092472998040771	0.010305264749286972	0.17208388690900187	0.29296765768342986	0.004157545543330143	18575	scramb	8	1	543	619.1666666666666	18.1
Wes	ID128	21_11_22	-0.0192895486562501	0.08118644331292724	0.004695845692238399	0.2618987549008789	0.1516602600265502	0.005137484849489863	0.12130460312231439	0.11642335166973872	0.004640888573268103	0.16813448055850372	0.28988518571931443	-0.0030824719641154297	18576	scramb	8	1	544	619.2	18.133333333333333
Wes	ID128	21_11_22	-0.02456237226635749	0.08157450468811023	0.005287084305570969	0.26102657735467516	0.1467888619371338	0.00494885976944908	0.11823210254415883	0.11418168331262202	0.0038033323317933332	0.1643663191658084	0.29294019959208056	0.0030550138727661325	18577	scramb	8	1	545	619.2333333333333	18.166666666666668
Wes	ID128	21_11_22	-0.03411706809716808	0.07270154733001699	0.013039232519510117	0.2616293003170773	0.14433403545916734	0.0025277357469348084	0.11375611610995462	0.10851779139459217	0.00721901144328668	0.15721502791267028	0.30429776171669	0.011357562124609422	18578	scramb	8	1	546	619.2666666666667	18.2
Wes	ID128	21_11_22	-0.034435468863891705	0.08290841346160893	0.010211831142184482	0.26221815797851566	0.13287411363439938	0.011475040809305545	0.11389134455731198	0.10789126354800416	0.0006409554395782059	0.15688136637299296	0.30083208856854265	-0.00346567314814733	18579	scramb	8	1	547	619.3	18.233333333333334
Wes	ID128	21_11_22	-0.036900819606445534	0.07813156670166022	0.005375520370330975	0.25583427272125214	0.12372451846429433	0.011156571281299476	0.1094667265574033	0.10092804258297727	0.008250072160466585	0.14889403615600116	0.2962643271312555	-0.0045677614372871544	18580	scramb	8	1	548	619.3333333333334	18.266666666666666
Wes	ID128	21_11_22	-0.03526822218084735	0.07932348142913814	0.0020213943384823733	0.2540712078251339	0.12104016278723151	0.0032115670986145903	0.10940149282214329	0.10018182210818483	0.0007490663770424083	0.14834110729204317	0.2923312970923894	-0.003933030038866081	18581	scramb	8	1	549	619.3666666666667	18.3
Wes	ID128	21_11_22	-0.05307143567089856	0.07254401746484374	0.019050342312292124	0.2346168541575928	0.11107702525933827	0.021857172415971033	0.09077270924334713	0.091810521362091	0.020423277254328614	0.12910792607797636	0.29025737681260166	-0.0020739202797877554	18582	scramb	8	1	550	619.4	18.333333333333332
Wes	ID128	21_11_22	-0.0596758293290407	0.07636967116827398	0.0076324073430522315	0.232002493192627	0.10565051397589098	0.006023446518772928	0.08616333193179315	0.09101009257208248	0.00467835926881883	0.12532739812015323	0.2931443528103149	0.002886975997713259	18583	scramb	8	1	551	619.4333333333333	18.366666666666667
Wes	ID128	21_11_22	-0.07030667297686777	0.0720470383037719	0.011476061674015986	0.22781166421319576	0.10831465638287341	0.004965954319113577	0.078752495618164	0.09018084734332266	0.007457086731212498	0.11972694263885889	0.3003163050686726	0.00717195225835765	18584	scramb	8	1	552	619.4666666666667	18.4
Wes	ID128	21_11_22	-0.07312233138354496	0.07411731149475087	0.0034948481152087523	0.22413702535400382	0.09426960766143799	0.014517794747584018	0.07550734698522943	0.08419345957809443	0.0068102717934779775	0.11309243159679633	0.29794167249448533	-0.002374632574187241	18585	scramb	8	1	553	619.5	18.433333333333334
Wes	ID128	21_11_22	-0.0832882698195192	0.0940890246452637	0.02241016801477368	0.15166242900604243	0.07096554482855222	0.07612914330477538	0.034187079593261616	0.08252728473690796	0.04135384668861074	0.08932809825112524	0.23608584497477528	-0.061855827519710055	18586	scramb	8	1	554	619.5333333333333	18.466666666666665
Wes	ID128	21_11_22	-0.0899078651931764	0.08968921384045414	0.007948419844790703	0.15261111628527835	0.07070394168023686	0.0009840954023836064	0.031351625546050976	0.0801965777603455	0.0036704215921934784	0.08610700034753817	0.243260964678562	0.007175119703786731	18587	scramb	8	1	555	619.5666666666666	18.5
Wes	ID128	21_11_22	-0.09192568411303714	0.08946302567773445	0.002030456667427922	0.15107089851550293	0.07119590928674313	0.0016168806091308907	0.029572607201232892	0.08032946748223879	0.00178397476142017	0.0856000142678637	0.2436822248552219	0.0004212601766598878	18588	scramb	8	1	556	619.6	18.53333333333333
Wes	ID128	21_11_22	-0.0953519169176027	0.08217338545867925	0.008054683467048743	0.1541698768069455	0.06707908426306153	0.00515285500731811	0.0294089799446714	0.07462623486087039	0.005705579393236988	0.08021198807470035	0.24997792596967436	0.006295701114452462	18589	scramb	8	1	557	619.6333333333333	18.566666666666666
Wes	ID128	21_11_22	-0.10714243429187031	0.08462169691571053	0.01204203176144031	0.13892756769982895	0.07781517055676268	0.018643806902633533	0.015892566703979316	0.0812184337362366	0.015038301529944658	0.08275873159375927	0.24616412143379043	-0.0038138045358839245	18590	scramb	8	1	558	619.6666666666666	18.6
Wes	ID128	21_11_22	-0.11607369273474122	0.08438197755566401	0.008934474956310187	0.13045920984698456	0.07025022894024646	0.011355237839214563	0.00719275855612167	0.07731610324795524	0.009534927637339497	0.0776499555511472	0.24693760016307773	0.0007734787292872913	18591	scramb	8	1	559	619.7	18.633333333333333
Wes	ID128	21_11_22	-0.12118731596148691	0.07430624710186762	0.011299092294634694	0.09840046234375	0.06935600055395508	0.032071216626174286	-0.011393426808868456	0.07183112382791135	0.019378629612541703	0.07272908994913779	0.21964356881528535	-0.027294031347792375	18592	scramb	8	1	560	619.7333333333333	18.666666666666668
Wes	ID128	21_11_22	-0.13666299645953384	0.0671809858725585	0.01703719561616658	0.0954473202901609	0.046143816221435596	0.023399285234287377	-0.02060783808468647	0.056662401046997046	0.017748113307170164	0.06029353765483815	0.2330617121034121	0.013418143288126738	18593	scramb	8	1	561	619.7666666666667	18.7
Wes	ID128	21_11_22	-0.1502767173847046	0.08000605516094961	0.018703363325361173	0.07546357940869108	0.05090496011041257	0.020543086203130986	-0.03740656898800676	0.06545550763568109	0.018960909351666836	0.07539015110277479	0.2276083375658958	-0.005453374537516292	18594	scramb	8	1	562	619.8	18.733333333333334
Wes	ID128	21_11_22	-0.15428429051885995	0.07412750165570059	0.00711463517966165	0.05657168921520994	0.012149606345031705	0.0431147418009475	-0.048856300651825	0.04313855400036615	0.025082718647192907	0.06517570831701043	0.21977603076030544	-0.007832306805590356	18595	scramb	8	1	563	619.8333333333334	18.766666666666666
Wes	ID128	21_11_22	-0.15826029085925297	0.05592837535498041	0.018628386318099873	0.0419942463471068	0.0329134792205199	0.02537006616787283	-0.058133022256073086	0.044420927287750156	0.009364936997701544	0.07316192355131647	0.20157272909749804	-0.018203301662807397	18596	scramb	8	1	564	619.8666666666667	18.8
Wes	ID128	21_11_22	-0.16305835320019546	0.03473601456414799	0.021728726564536217	0.022698257803832833	0.013848022187255893	0.027126128100954553	-0.07018004769818131	0.02429201837570194	0.02345855485728686	0.07426534354383911	0.18692733015062024	-0.014645398946877802	18597	scramb	8	1	565	619.9	18.833333333333332
Wes	ID128	21_11_22	-0.16118536820727547	0.034369669925415014	0.0019084761402836268	0.025087432916992114	0.013369251674438365	0.002436673742067908	-0.06804896764514168	0.02386946079992669	0.002172569238783536	0.07211389017691928	0.18745285808809878	0.0005255279374785371	18598	scramb	8	1	566	619.9333333333333	18.866666666666667
Wes	ID128	21_11_22	-0.16473004075140385	0.04198389182849116	0.00839887365272166	0.02682376952209453	0.016016688899536113	0.003166036744425411	-0.06895313561465466	0.029000290364013637	0.00520988788102027	0.07480342072586026	0.19330586607304226	0.005853007984943481	18599	scramb	8	1	567	619.9666666666667	18.9
Wes	ID128	21_11_22	-0.16417609692010515	0.034511329867797924	0.007493065862825003	0.008842979948608276	0.0038364396318970595	0.02171790196837194	-0.07766655848574844	0.019173884749847492	0.013133239715493511	0.07999832600386471	0.17571724403565614	-0.01758862203738612	18600	scramb	8	1	568	620.0	18.933333333333334
Wes	ID128	21_11_22	-0.16547843289984132	0.03445453224938966	0.0013035739233247258	-0.005790425278808797	0.011213280900390643	0.016387627517439714	-0.08563442908932506	0.02283390657489015	0.008768279290438294	0.08862642232949186	0.1613704295781674	-0.014346814457488727	18601	scramb	8	1	569	620.0333333333333	18.966666666666665
Wes	ID128	21_11_22	-0.20893896819488544	0.03539002243493661	0.04347060236549559	-0.017336879945739847	0.046923614111816336	0.03753063433312241	-0.11313792407031265	0.04115681827337647	0.03304801551197494	0.12039133504255015	0.19194890976091103	0.030578480182743617	18602	scramb	8	1	570	620.0666666666666	19.0
Wes	ID128	21_11_22	-0.2198887137648926	0.012444452805297823	0.02542432090885602	-0.024766008433532827	0.046148994827819756	0.007469403264202341	-0.12232736109921272	0.02929672381655879	0.015003586019107475	0.12578664992709243	0.1980122882267073	0.006063378465796271	18603	scramb	8	1	571	620.1	19.03333333333333
Wes	ID128	21_11_22	-0.22550349244818135	0.010941487591125565	0.005812455943688999	-0.029465343149536194	0.0468098518231812	0.004745574648169872	-0.12748441779885877	0.028875669707153384	0.005174216884361483	0.13071373716083018	0.19929248739759683	0.0012801991708895344	18604	scramb	8	1	572	620.1333333333333	19.066666666666666
Wes	ID128	21_11_22	-0.23711893951629648	0.016239870129516554	0.012766811196039158	-0.026358680474426466	0.0460350654873658	0.0032018193020665908	-0.13173880999536147	0.031137467808441177	0.004818255245693417	0.13536859296201487	0.21285591478229715	0.013563427384700316	18605	scramb	8	1	573	620.1666666666666	19.1
Wes	ID128	21_11_22	-0.2841067739663088	-0.014465924692871113	0.05613111812512141	-0.04649878185833756	0.04294494094232171	0.02037578350537965	-0.16530277791232317	0.014239508124725297	0.037577666023894056	0.16591495404925066	0.2444454241882304	0.03158950940593325	18606	scramb	8	1	574	620.2	19.133333333333333
Wes	ID128	21_11_22	-0.2817216080968019	-0.01203164558862313	0.003408039169733655	-0.046222478149963386	0.030973673500060972	0.011974455641631198	-0.16397204312338265	0.009471013955718921	0.004950696084223348	0.1642453379289832	0.23939360408255997	-0.005051820105670429	18607	scramb	8	1	575	620.2333333333333	19.166666666666668
Wes	ID128	21_11_22	-0.28510474153210463	-0.02252383622680676	0.011024139704713987	-0.059280083570190545	0.036728107503906315	0.014269357729588154	-0.1721924125511476	0.007102135638549778	0.00855488503782994	0.17233881533425072	0.23346856100872143	-0.005925043073838537	18608	scramb	8	1	576	620.2666666666667	19.2
Wes	ID128	21_11_22	-0.2940042601293946	-0.0041950777146606555	0.02037510294109158	-0.05913023808868423	0.05187402771154792	0.01514666143427568	-0.17656724910903943	0.023839474998443633	0.017299645191636702	0.17816934087023784	0.24147370625572342	0.008005145247001993	18609	scramb	8	1	577	620.3	19.233333333333334
Wes	ID128	21_11_22	-0.3135083952389528	0.0026194671315917795	0.02066033174548476	-0.05663982957330327	0.05069280430047596	0.0027563423808276213	-0.18507411240612803	0.02665613571603387	0.00896104350806139	0.18698389410381774	0.2613283485840779	0.01985464232835446	18610	scramb	8	1	578	620.3333333333334	19.266666666666666
Wes	ID128	21_11_22	-0.32428557628009047	0.007621833846984893	0.01188155309497585	-0.05455385351135256	0.05661111613861092	0.006275166224446951	-0.1894197148957215	0.032116474992797905	0.006978507434611864	0.1921231281161626	0.2741443999924855	0.012816051408407636	18611	scramb	8	1	579	620.3666666666667	19.3
Wes	ID128	21_11_22	-0.3299472965244752	0.006835353883850148	0.005716084923974464	-0.04998799319860847	0.04337543347949224	0.014001084809699079	-0.18996764486154183	0.025105393681671195	0.007032459626522863	0.19161938024676048	0.28233382534786816	0.00818942535538264	18612	scramb	8	1	580	620.4	19.333333333333332
Wes	ID128	21_11_22	-0.3363159800662232	-0.0088224130967407	0.01690342559581972	-0.04446225313476582	0.031320807179626486	0.013260762364305116	-0.1903891166004945	0.011249197041442893	0.013862605229876881	0.1907211581183218	0.29460155474460525	0.012267729396737093	18613	scramb	8	1	581	620.4333333333333	19.366666666666667
Wes	ID128	21_11_22	-0.3426534249178468	-0.011406871786132866	0.006844167879628963	-0.043826119808593855	0.02717040474035648	0.0041988696117604115	-0.19323977236322032	0.007881766477111807	0.004412009392913056	0.1934004443267619	0.30130709341643414	0.006705538671828881	18614	scramb	8	1	582	620.4666666666667	19.4
Wes	ID128	21_11_22	-0.3498825923784792	-0.029092981951171826	0.019106526501270732	-0.0422386263740846	0.04866295764965822	0.02155110127032363	-0.1960606093762819	0.009784987849243199	0.003402847784664461	0.196304631978486	0.3173181305285297	0.01601103711209556	18615	scramb	8	1	583	620.5	19.433333333333334
Wes	ID128	21_11_22	-0.3474424664605713	-0.036452783934143085	0.0077537668087061685	-0.03832410110302753	0.03517201981134033	0.014047380960702318	-0.19288328378179942	-0.0006403820614013789	0.0108987951493331	0.1928843468289605	0.3173078573135228	-0.000010273215006906256	18616	scramb	8	1	584	620.5333333333333	19.466666666666665
Wes	ID128	21_11_22	-0.3294103919786988	-0.0072317456776733735	0.03433693036521849	-0.028471384827392754	0.05519819185479724	0.022318682414566807	-0.17894088840304578	0.023983223088561934	0.028296860594044536	0.18054095527659925	0.30734635694200446	-0.009961500371518328	18617	scramb	8	1	585	620.5666666666666	19.5
Wes	ID128	21_11_22	-0.2011114211191407	0.03419510077471921	0.13482139863764894	-0.0384964985800782	0.06051745587054436	0.011348897542206686	-0.11980395984960945	0.047356278322631784	0.06358833249668616	0.12882393369330639	0.16473153738788457	-0.1426148195541199	18618	scramb	8	1	586	620.6	19.53333333333333
Wes	ID128	21_11_22	-0.19913252527307135	0.0398244129662475	0.00596700800395639	-0.03149903199218751	0.06348479732873535	0.007600635103604542	-0.11531577863262943	0.05165460514749143	0.006214449624042364	0.12635634940355328	0.1692950142731108	0.004563476885226236	18619	scramb	8	1	587	620.6333333333333	19.566666666666666
Wes	ID128	21_11_22	-0.2016940978632813	0.038963929047363344	0.002702237352560493	-0.035154292840393175	0.06060532512725825	0.004653202341130742	-0.11842419535183724	0.049784627087310795	0.0036275435828956692	0.12846322095818985	0.16794003894648973	-0.0013549753266210718	18620	scramb	8	1	588	620.6666666666666	19.6
Wes	ID128	21_11_22	-0.20833223598883066	0.02747126506610109	0.013272008256480054	-0.03883444440960715	0.047790445999816855	0.013332840755942491	-0.1235833401992189	0.03763085553295897	0.013203444192771686	0.129185615541895	0.17071136594864142	0.0027713270021516856	18621	scramb	8	1	589	620.7	19.633333333333333
Wes	ID128	21_11_22	-0.21959988117010498	0.011167174598388563	0.019818758636969396	-0.037401640959350724	0.053136271254760725	0.005534507510471226	-0.12850076106472785	0.032151722926574644	0.007362195466495487	0.13246199032689152	0.18696952642087858	0.01625816047223716	18622	scramb	8	1	590	620.7333333333333	19.666666666666668
Wes	ID128	21_11_22	-0.22274479871173103	0.004923946972595239	0.006990593503494261	-0.03959436313354514	0.05244517788018799	0.0022990521058867336	-0.13116958092263808	0.028684562426391613	0.0043753629984271515	0.13426936761977418	0.18921508776905704	0.0022455613481784653	18623	scramb	8	1	591	620.7666666666667	19.7
Wes	ID128	21_11_22	-0.2219705135313721	0.010157847508911022	0.005290863102043949	-0.026252936673095917	0.06082366185449217	0.015754131321886546	-0.124111725102234	0.0354907546817016	0.009804977399150563	0.12908645930433302	0.20216922276789842	0.012954134998841377	18624	scramb	8	1	592	620.8	19.733333333333334
Wes	ID128	21_11_22	-0.2289170293145142	0.0004823732130736502	0.01191087252785672	-0.0046412758169556145	0.04885389787860106	0.024705042695760873	-0.1167791525657349	0.024668135545837355	0.013072708401972248	0.11935613677259746	0.22943281806525714	0.027263595297358723	18625	scramb	8	1	593	620.8333333333334	19.766666666666666
Wes	ID128	21_11_22	-0.22242322396044933	0.009485965093505744	0.01110108889820562	0.019158930917907657	0.013053690788635164	0.04298958790575545	-0.10163214652127084	0.011269827941070454	0.02022242415693493	0.10225508411977566	0.24160849782717939	0.012175679761922242	18626	scramb	8	1	594	620.8666666666667	19.8
Wes	ID128	21_11_22	-0.2239119897700197	0.0062588580570068775	0.003553961657188521	0.023329713679077102	-0.012208887568420534	0.02560455611970743	-0.1002911380454713	-0.0029750147557068285	0.014307824684000544	0.1003352534419107	0.2479304691902482	0.006321971363068807	18627	scramb	8	1	595	620.9	19.833333333333332
Wes	ID128	21_11_22	-0.2265363738441164	0.015112437404113832	0.009234352117170498	0.05492188545227017	-0.010987571720825207	0.031615770269701235	-0.08580724419592312	0.0020624328416443127	0.015334896782862229	0.08583202657356445	0.28266581364302595	0.03473534445277776	18628	scramb	8	1	596	620.9333333333333	19.866666666666667
Wes	ID128	21_11_22	-0.22332881187042242	0.025816616800415026	0.011174431097970342	0.07743963537384002	0.044790195333312965	0.06015154494338496	-0.0729445882482912	0.035303406066863996	0.03564281440889485	0.08103853055574634	0.30136631454107266	0.0187005008980467	18629	scramb	8	1	597	620.9666666666667	19.9
Wes	ID128	21_11_22	-0.19987373419329835	0.037398152349304103	0.026158605362482636	0.09664541593493658	0.04265861412481686	0.019323706823728422	-0.05161415912918088	0.04002838323706048	0.021847485339605274	0.0653168652584108	0.2965658086342091	-0.004800505906863539	18630	scramb	8	1	598	621.0	19.933333333333334
Wes	ID128	21_11_22	-0.18571325266503913	0.04459825279345697	0.015885864267267954	0.12592158129162567	0.0817185033559571	0.048813612903995815	-0.02989583568670673	0.06315837807470703	0.031728256087302974	0.06987661778044356	0.31383782872212973	0.017272020087920614	18631	scramb	8	1	599	621.0333333333333	19.966666666666665
Wes	ID128	21_11_22	-0.183380039911194	0.043275536491821365	0.00268206267065446	0.12967690617932104	0.07424326856616204	0.008365500593192653	-0.026851566865936483	0.0587594025289917	0.005349631623291026	0.06460397842795701	0.31458488826602554	0.0007470595438958116	18632	scramb	8	1	600	621.0666666666666	20.0
Wes	ID128	21_11_22	-0.18332090356732178	0.04654590994940189	0.003270908078686063	0.1291690686500242	0.06629895226904292	0.007960531413469498	-0.02707591745864879	0.056422431109222404	0.002347715614223512	0.0625827135757352	0.3131136621376959	-0.0014712261283296169	18633	scramb	8	1	601	621.1	20.03333333333333
Wes	ID128	21_11_22	-0.08617024779827887	0.07011525107061756	0.09996881392335961	0.13478368028149412	0.060809128346252406	0.007852517461010858	0.02430671624160763	0.06546218970843498	0.052171757508318276	0.06982918255194717	0.22114981857112712	-0.09196384356656881	18634	scramb	8	1	602	621.1333333333333	20.066666666666666
Wes	ID128	21_11_22	-0.08820477190002451	0.06705887099298091	0.0036716137459648617	0.13573203345709195	0.05572072994415289	0.005176018937770164	0.023763630778533718	0.0613898004685669	0.0041084420333254695	0.06582870004298226	0.22422365226709287	0.0030738336959657553	18635	scramb	8	1	603	621.1666666666666	20.1
Wes	ID128	21_11_22	-0.07908123681365975	0.07442752672235109	0.011727573480055832	0.15572897143225073	0.06522581138476569	0.02214100498114368	0.03832386730929549	0.06982666905355839	0.016827989759687453	0.0796522599594993	0.2349904369578511	0.01076678469075823	18636	scramb	8	1	604	621.2	20.133333333333333
Wes	ID128	21_11_22	-0.06524567107305912	0.08925538026690671	0.020280239646051343	0.16835207507165495	0.09201123412243639	0.029610836136908847	0.051553201999297915	0.09063330719467155	0.024656266689734817	0.10426950181824078	0.2336140015803062	-0.0013764353775448934	18637	scramb	8	1	605	621.2333333333333	20.166666666666668
Wes	ID128	21_11_22	-0.05954335723669435	0.095298145710083	0.008308513542724867	0.17427422910162327	0.10391718430352781	0.013297501948460124	0.05736543593246446	0.0996076650068054	0.010692107436518793	0.11494555305808767	0.23397639091872474	0.00036238933841853394	18638	scramb	8	1	606	621.2666666666667	20.2
Wes	ID128	21_11_22	0.4408119210939938	-0.2638889072665711	0.6159307944724262	0.17683580169183322	0.09555356794110104	0.008747098535672715	0.3088238613929135	-0.08416766966273503	0.31145579681224395	0.3200880722271368	0.4459622008624069	0.21198580994368216	18639	scramb	8	1	607	621.3	20.233333333333334
Wes	ID128	21_11_22	-0.046354449086853045	0.09376861925671376	0.6043591469597661	0.18196111854589847	0.09808891339575188	0.0057181158985267185	0.06780333472952271	0.09592876632623282	0.30087475887655757	0.11747178558835598	0.228356439289356	-0.2176057615730509	18640	scramb	8	1	608	621.3333333333334	20.266666666666666
Wes	ID128	21_11_22	-0.0457988347373659	0.0717610455899047	0.022014586210178547	0.19143529540002446	0.09695396333850104	0.009541914833811418	0.07281823033132928	0.08435750446420287	0.012611236219208947	0.11143914585106317	0.2385680523597655	0.010211613070409492	18641	scramb	8	1	609	621.3666666666667	20.3
Wes	ID128	21_11_22	-0.048591607044860874	0.07112842035192868	0.0028635278684229735	0.2201650342572632	0.12117948400415046	0.037580230791294245	0.08578671360620116	0.09615395217803957	0.01753105065636155	0.1288601674327994	0.2733774702068869	0.03480941784712141	18642	scramb	8	1	610	621.4	20.333333333333332
Wes	ID128	21_11_22	-0.04744078706481947	0.07072448905395512	0.001219650408906219	0.22112975851110828	0.12470177160455309	0.0036520135303565165	0.0868444857231444	0.0977131303292541	0.0018841227026410385	0.13072804037106667	0.27394102464307635	0.0005635544361894396	18643	scramb	8	1	611	621.4333333333333	20.366666666666667
Wes	ID128	21_11_22	-0.0352585331753541	0.08948541062145998	0.022369163772690815	0.23502462764739973	0.13745233578173832	0.01885853321844475	0.09988304723602281	0.11346887320159915	0.020451100698607054	0.15116814582045435	0.27450648978424963	0.0005654651411732825	18644	scramb	8	1	612	621.4666666666667	20.4
Wes	ID128	21_11_22	NaN	NaN	NaN	0.24700324536968998	0.1439905769196166	0.013646826726891851	NaN	NaN	NaN	NaN	NaN	NaN	18645	scramb	8	1	613	621.5	20.433333333333334
Wes	ID128	21_11_22	-0.02439298172204607	0.117876034286438	NaN	0.24416353150109837	0.1257416691768798	0.018468530224638628	0.10988527488952615	0.1218088517316589	NaN	0.16404929136613783	0.2686716751107245	NaN	18646	scramb	8	1	614	621.5333333333333	20.466666666666665
Wes	ID128	21_11_22	-0.011162811772949421	0.10879108817022698	0.016049100997141172	0.2517062552257079	0.13770608749456792	0.014143549302293907	0.12027172172637923	0.12324858783239745	0.0104857578617163	0.17220772761321657	0.2644545775188458	-0.00421709759187866	18647	scramb	8	1	615	621.5666666666666	20.5
Wes	ID128	21_11_22	0.0020165744232176763	0.11897439999536141	0.01665521120357357	0.2511519772907713	0.1376187193933105	0.0005611213899637669	0.1265842758569945	0.12829655969433595	0.008082719812715937	0.1802320341216899	0.2498320628097823	-0.014622514709063533	18648	scramb	8	1	616	621.6	20.53333333333333
Wes	ID128	21_11_22	0.007992017983398325	0.11398873846185298	0.007782207056331132	0.25288747863677963	0.14359666873077392	0.006224776558502007	0.13043974831008898	0.12879270359631345	0.003887264669152308	0.18330872439370477	0.24667877124600956	-0.0031532915637727255	18649	scramb	8	1	617	621.6333333333333	20.566666666666666
Wes	ID128	21_11_22	0.009384728997131164	0.11321662495513918	0.0015924205584652048	0.25238749254296855	0.13960212563848873	0.004025712435101126	0.13088611077004986	0.12640937529681395	0.002424766633896446	0.18196291972663145	0.24443104904497134	-0.0022477222010382214	18650	scramb	8	1	618	621.6666666666666	20.6
Wes	ID128	21_11_22	0.008328460346557431	0.11041884109307865	0.002990534734958148	0.2526764921895752	0.14161877519561772	0.0020372521277464252	0.13050247626806633	0.12601880814434818	0.000547465187657967	0.18141564518590797	0.24633188294161032	0.001900833896638976	18651	scramb	8	1	619	621.7	20.633333333333333
Wes	ID128	21_11_22	0.00710547398077388	0.11068545579595934	0.0012517104500181426	0.2545481407679444	0.13936925540301504	0.0029263300733551275	0.13082680737435914	0.1250273555994872	0.0010431533037959782	0.1809626844848636	0.24909964613913932	0.0027677631975289996	18652	scramb	8	1	620	621.7333333333333	20.666666666666668
Wes	ID128	21_11_22	0.006797096323180929	0.11545912857134999	0.004783622951927583	0.26118377311621077	0.15264670101684574	0.014843253642297946	0.13399043471969585	0.13405291479409787	0.009563956124720748	0.18953527524227975	0.25709044492977645	0.007990798790637132	18653	scramb	8	1	621	621.7666666666667	20.7
Wes	ID128	21_11_22	0.015825244820983686	0.0932041511608277	0.024016483606915388	0.259932387941223	0.1344888365153809	0.018200934264749603	0.13787881638110333	0.1138464938381043	0.020577146541626852	0.17880601825968703	0.24757367098936317	-0.009516773940413281	18654	scramb	8	1	622	621.8	20.733333333333334
Wes	ID128	21_11_22	0.016194429340637084	0.088083845861328	0.0051335975270405025	0.26388767385607914	0.13320838432391358	0.004157384331871791	0.1400410515983581	0.11064611509262079	0.0038623419384201927	0.1784770543175326	0.2517700684157033	0.004196397426340148	18655	scramb	8	1	623	621.8333333333334	20.766666666666666
Wes	ID128	21_11_22	0.02833224744628904	0.07487756432232673	0.01793690331281457	0.2708171503536987	0.12710431086322016	0.009234574020744181	0.14957469889999386	0.10099093759277344	0.01356882026653552	0.18047648053663748	0.24804548210411453	-0.0037245863115887845	18656	scramb	8	1	624	621.8666666666667	20.8
Wes	ID128	21_11_22	0.026988148511840615	0.07231265069573967	0.0028957527272606308	0.27959305060504147	0.1294375236170655	0.009080765770364575	0.15329059955844104	0.10087508715640259	0.003717706151251804	0.18350419919390984	0.25898356640488446	0.010938084300769924	18657	scramb	8	1	625	621.9	20.833333333333332
Wes	ID128	21_11_22	0.03220283808898916	0.07294343836370842	0.005252702206301357	0.29035569813793916	0.1254007164146118	0.011494798576189609	0.16127926811346416	0.09917207738916012	0.008168174064583734	0.1893306717277901	0.26342867188664665	0.0044451054817621904	18658	scramb	8	1	626	621.9333333333333	20.866666666666667
Wes	ID128	21_11_22	0.035054579688537535	0.07173431729888913	0.0030974834785652155	0.294463502363403	0.12570708945037845	0.004119213516168302	0.16475904102597028	0.09872070337463379	0.0035089254799156007	0.1920711297269316	0.2649642415441203	0.0015355696574736455	18659	scramb	8	1	627	621.9666666666667	20.9
Wes	ID128	21_11_22	0.04096737881665047	0.0702973375531617	0.006084907913768616	0.3007892535877075	0.11743535158831775	0.010413298027543332	0.17087831620217897	0.09386634457073972	0.00781091083543448	0.19496227735427357	0.26406324806137904	-0.0009009934827412525	18660	scramb	8	1	628	622.0	20.933333333333334
Wes	ID128	21_11_22	0.04113559999822969	0.07179412185003664	0.0015062076873072067	0.31634929525427213	0.11585303676019287	0.015640288260787658	0.1787424476262509	0.09382357930511476	0.007864247702292937	0.20187056897191877	0.2787180762698146	0.014654828208435555	18661	scramb	8	1	629	622.0333333333333	20.966666666666665
Wes	ID128	21_11_22	0.049948919856994456	0.061525279493652274	0.013532321688208978	0.31613513482250943	0.1166884629062499	0.0008624392941236411	0.18304202733975194	0.08910687119995109	0.006382297475209557	0.20357902216999466	0.27184200897190125	-0.006876067297913346	18662	scramb	8	1	630	622.0666666666666	21.0
Wes	ID128	21_11_22	0.06161197669348151	0.0680778870879517	0.013377726303673503	0.31722130574865726	0.10993272030023182	0.0068425014022341826	0.18941664122106938	0.08900530369409176	0.00637542297374311	0.20928594806424253	0.25901342853849274	-0.01282858043340851	18663	scramb	8	1	631	622.1	21.03333333333333
Wes	ID128	21_11_22	0.09575820372503663	0.11581528304913324	0.058692621287902424	0.32757033297808813	0.12056406510351558	0.014836706404111739	0.21166426835156238	0.11818967407632441	0.03669719863347591	0.24242640440981258	0.23186076468396605	-0.027152663854526693	18664	scramb	8	1	632	622.1333333333333	21.066666666666666
Wes	ID128	21_11_22	0.09586862497729487	0.0800274377937622	0.035788015604044515	0.33788778741375736	0.13730566428479007	0.01966547759853702	0.2168782061955261	0.10866655103927614	0.010857026306474381	0.2425790090617091	0.24870478527041714	0.016844020586451097	18665	scramb	8	1	633	622.1666666666666	21.1
Wes	ID128	21_11_22	0.1117007940567627	0.08115453641552728	0.015872237682949493	0.3526037162396849	0.12406446891564937	0.019796156597014437	0.2321522551482238	0.10260950266558833	0.0164312022204889	0.25381761090926175	0.24469466733755377	-0.004010117932863377	18666	scramb	8	1	634	622.2	21.133333333333333
Wes	ID128	21_11_22	0.11350645716668706	0.08343529489825441	0.0029089995742649175	0.36467020321868904	0.1413077247089234	0.02104590170001643	0.23908833019268805	0.1123715098035889	0.011975221099621246	0.2641790791297939	0.2577449232537187	0.01305025591616496	18667	scramb	8	1	635	622.2333333333333	21.166666666666668
Wes	ID128	21_11_22	0.11558608525952141	0.09463762281835941	0.01139372651216756	0.37092479036816406	0.13488909267333993	0.008962069940510192	0.24325543781384273	0.11476335774584967	0.004804760400392777	0.2689680953330825	0.2584918473608883	0.0007469241071695887	18668	scramb	8	1	636	622.2666666666667	21.2
Wes	ID128	21_11_22	0.11725259420434564	0.09668467580651852	0.0026396359596562334	0.396989551559326	0.13633008166271976	0.026104563302607013	0.25712107288183583	0.11650737873461914	0.013974886226657747	0.2822856982199387	0.2825323406545258	0.0240404932936375	18669	scramb	8	1	637	622.3	21.233333333333334
Wes	ID128	21_11_22	0.12023781020715307	0.0988100760977173	0.0036645383039675653	0.38956643693701154	0.1418631720065917	0.009258386438762867	0.2549021235720823	0.1203366240521545	0.004425703982545849	0.2818793991937451	0.27274801235486607	-0.00978432829965975	18670	scramb	8	1	638	622.3333333333334	21.266666666666666
Wes	ID128	21_11_22	0.12155133865875212	0.1003574770957032	0.0020297307313355433	0.39197315249114983	0.14040815066442858	0.0028123596613309257	0.256762245574951	0.12038281388006589	0.0018606953984353896	0.2835822149401722	0.27337156737618595	0.0006235550213198882	18671	scramb	8	1	639	622.3666666666667	21.3
Wes	ID128	21_11_22	0.12224694243243417	0.10209130792352283	0.001868163255569074	0.3919238722045899	0.14085501427984615	0.0004495727276286789	0.25708540731851204	0.12147316110168449	0.0011372293419503537	0.28433894478977206	0.2724486582492479	-0.0009229091269380429	18672	scramb	8	1	640	622.4	21.333333333333332
Wes	ID128	21_11_22	0.123485130513733	0.10426849427856433	0.0025046457133194194	0.38788606269122305	0.13542733363366688	0.00676488158530102	0.255685596602478	0.1198479139561156	0.002144970471802226	0.282380322950445	0.2662305884121559	-0.0062180698370919996	18673	scramb	8	1	641	622.4333333333333	21.366666666666667
Wes	ID128	21_11_22	0.12913164904260221	0.10264942805029298	0.0058740571114343255	0.3909417745615842	0.1388774548483276	0.004608764631711821	0.2600367118020932	0.12076344144931028	0.004446391128895155	0.28671048162828977	0.26430477057734736	-0.001925817834808552	18674	scramb	8	1	642	622.4666666666667	21.4
Wes	ID128	21_11_22	0.13089955844146695	0.10002855206439198	0.0031614070563701162	0.3940412540084839	0.13006563845593266	0.009341032115084153	0.2624704062249754	0.11504709526016232	0.006212848163133748	0.28657729894690626	0.26485048330100797	0.0005457127236606074	18675	scramb	8	1	643	622.5	21.433333333333334
Wes	ID128	21_11_22	0.13135961915057348	0.10111489004235841	0.0011797398265871101	0.38835948754583716	0.14244685106164545	0.01362266111022066	0.2598595533482053	0.12178087055200193	0.0072222075866820844	0.2869800827561596	0.2603022538451842	-0.004548229455823782	18676	scramb	8	1	644	622.5333333333333	21.466666666666665
Wes	ID128	21_11_22	0.13125320714196786	0.10111238426507563	0.00010644150738914153	0.3934151437914426	0.13715915983966065	0.007315691254610495	0.26233417546670523	0.11913577205236814	0.0036221955637615612	0.288118988961696	0.2646285152003232	0.004326261355139027	18677	scramb	8	1	645	622.5666666666666	21.5
Wes	ID128	21_11_22	0.13424627458026106	0.10471485673852543	0.00468361618966953	0.4010584327109983	0.11891943994696041	0.019776431611187275	0.26765235364562967	0.11181714834274292	0.009046837687605344	0.29007043468017935	0.2671900033880513	0.0025614881877281115	18678	scramb	8	1	646	622.6	21.53333333333333
Wes	ID128	21_11_22	0.1341759457645264	0.10430507862689198	0.0004157694590713908	0.40315276136389167	0.12099940214343263	0.0029516868473948507	0.26866435356420904	0.1126522403851623	0.001312068044926336	0.29132638421514573	0.26949439283155757	0.0023043894435062495	18679	scramb	8	1	647	622.6333333333333	21.566666666666666
Wes	ID128	21_11_22	0.13808028087463353	0.10641143501074213	0.004436278831160358	0.4010833234320066	0.12245325412286379	0.002529082626570485	0.26958180215332006	0.11443234456680296	0.002002618988014531	0.29286363641682683	0.263491822178339	-0.006002570653218575	18680	scramb	8	1	648	622.6666666666666	21.6
Wes	ID128	21_11_22	0.14068795976684556	0.10759399483636467	0.0028632912785926216	0.4060272220108032	0.11931769148309335	0.005854390337631361	0.2733575908888244	0.11345584315972901	0.003900017381138033	0.2959672293407277	0.2655981346907998	0.002106312512460795	18681	scramb	8	1	649	622.7	21.633333333333333
Wes	ID128	21_11_22	0.1421954353801269	0.10883853088677986	0.001954828050090602	0.41169929946795647	0.12649256710260004	0.009146108617075226	0.2769473674240417	0.11766554899468995	0.005532460464359502	0.3009070051416699	0.2700814650304252	0.004483330339625391	18682	scramb	8	1	650	622.7333333333333	21.666666666666668
Wes	ID128	21_11_22	0.14633347598480229	0.11171081986004627	0.005037203985535027	0.4171846129916379	0.12558213468988044	0.005560355351163515	0.2817590444882201	0.11864647727496336	0.004910647254790412	0.30572069887508957	0.27120610574432874	0.0011246407139035575	18683	scramb	8	1	651	622.7666666666667	21.7
Wes	ID128	21_11_22	0.14690896950073218	0.11534636859362801	0.0036808161297632266	0.41558442361889614	0.12486331071337897	0.0017542274475760094	0.28124669655981416	0.12010483965350349	0.0015457429368698691	0.3058183722963713	0.2688439544287956	-0.002362151315533134	18684	scramb	8	1	652	622.8	21.733333333333334
Wes	ID128	21_11_22	0.14843147977770976	0.11713966986895752	0.0023524385236602455	0.4215419926344601	0.11899160633270256	0.008364779788450061	0.28498673620608495	0.11806563810083004	0.004259840317207106	0.308475176819064	0.27311679168726144	0.004272837258465834	18685	scramb	8	1	653	622.8333333333334	21.766666666666666
Wes	ID128	21_11_22	0.1511432319530639	0.11544994072131343	0.0031951188480142485	0.4204165645308835	0.11757717858251948	0.001807538181286375	0.2857798982419737	0.11651355965191645	0.0017430012985529266	0.30861879369531847	0.26928173495148755	-0.0038350567357738896	18686	scramb	8	1	654	622.8666666666667	21.8
Wes	ID128	21_11_22	0.15107707943280002	0.1140903059677123	0.0013612431153681743	0.4205887949561158	0.11898358784539798	0.0014169157822842273	0.2858329371944579	0.11653694690655514	0.00005796631918758294	0.30867673702356024	0.2695561333226443	0.0002743983711567255	18687	scramb	8	1	655	622.9	21.833333333333332
Wes	ID128	21_11_22	0.15086024617193572	0.11634350090032952	0.002263604220571468	0.4208702772708739	0.12015044480004877	0.0012003280577152706	0.2858652617214048	0.11824697285018915	0.0017103314307302317	0.3093562581349869	0.27003686732723214	0.0004807340045878683	18688	scramb	8	1	656	622.9333333333333	21.866666666666667
Wes	ID128	21_11_22	0.14916316674426278	0.11308883031372075	0.0036705529843835574	0.42358954677807614	0.12037462834094237	0.0027284949904310897	0.28637635676116946	0.11673172932733156	0.0015991188427486908	0.30925347911308937	0.2745230790140538	0.004486211686821673	18689	scramb	8	1	657	622.9666666666667	21.9
Wes	ID128	21_11_22	0.1504364357075192	0.12152594947644046	0.008532654547016676	0.42073830633398424	0.12110932224023441	0.0029443755187955143	0.2855873710207517	0.12131763585833744	0.00465328241241652	0.3102871496804221	0.2703021917085028	-0.004220887305551035	18690	scramb	8	1	658	623.0	21.933333333333334
Wes	ID128	21_11_22	0.14997286691021716	0.11944982947180183	0.002127244768119735	0.42164138846667476	0.12328834616528317	0.0023587502208414902	0.28580712768844596	0.1213690878185425	0.00022569957289508486	0.3105095324066956	0.2716956381966365	0.0013934464881337205	18691	scramb	8	1	659	623.0333333333333	21.966666666666665
Wes	ID128	21_11_22	0.1516280163313597	0.11714284385351559	0.0028393136933576044	0.4196807012688597	0.12519140048559563	0.0027323817510984403	0.2856543588001097	0.12116712216955561	0.0002532359702218338	0.31029000015526415	0.2681734907966528	-0.0035221473999836883	18692	scramb	8	1	660	623.0666666666666	22.0
Wes	ID128	21_11_22	0.15158358054754628	0.1139566645126342	0.0031864891857877817	0.42195427652337636	0.12484242923602284	0.002300201158807393	0.2867689285354613	0.11939954687432852	0.00208963827474013	0.3106326933327712	0.2705897505746803	0.0024162597780275075	18693	scramb	8	1	661	623.1	22.03333333333333
Wes	ID128	21_11_22	0.15395855625610344	0.11312307593658444	0.002517017983717487	0.4215901035582885	0.12080077753082263	0.004058025437900635	0.287774329907196	0.11696192673370354	0.0026368207880450483	0.3106350869731169	0.2677416519952245	-0.0028480985794558378	18694	scramb	8	1	662	623.1333333333333	22.066666666666666
Wes	ID128	21_11_22	0.15486681699517812	0.11102039469274905	0.0022904597755301534	0.42395438795043927	0.11507657990618902	0.006193244636927294	0.2894106024728087	0.11304848729946904	0.0042417444659477626	0.31070638439589926	0.2691181403790692	0.0013764883838447428	18695	scramb	8	1	663	623.1666666666666	22.1
Wes	ID128	21_11_22	0.15697250517175276	0.11281035493170166	0.002763671535113666	0.42183450036926273	0.11919591070715319	0.004632797168514779	0.28940350277050775	0.11600313281942742	0.0029546540498648793	0.311786969323224	0.26493895867268596	-0.0041791817063832615	18696	scramb	8	1	664	623.2	22.133333333333333
Wes	ID128	21_11_22	0.15781093825054904	0.10983532908984373	0.003090913908109109	0.4267521718125	0.11520487570306392	0.006333391889619442	0.29228155503152453	0.11252010239645382	0.004518261363013816	0.3131920830017173	0.2689948310667984	0.004055872394112425	18697	scramb	8	1	665	623.2333333333333	22.166666666666668
Wes	ID128	21_11_22	0.16200978571728508	0.10926885637213135	0.004236886992690286	0.4268148162445675	0.11470271793560793	0.0005060501440425085	0.2944123009809263	0.11198578715386964	0.0021967182521547544	0.31499114192839667	0.26486077671872443	-0.004134054348073957	18698	scramb	8	1	666	623.2666666666667	22.2
Wes	ID128	21_11_22	0.16537587986706526	0.10689905926995857	0.004116616101927748	0.42884048659991447	0.11402565691381827	0.002135825839285196	0.29710818323348986	0.11046235809188842	0.0030965492449783793	0.3169782407351104	0.26356097471908163	-0.0012998019996428023	18699	scramb	8	1	667	623.3	22.233333333333334
Wes	ID128	21_11_22	0.16591562429376228	0.10912769758520513	0.002293066241157351	0.42959773249475064	0.1174705995220946	0.0035271873950165895	0.29775667839425646	0.11329914855364986	0.002909970119688237	0.31858395532632006	0.26381405989455203	0.0002530851754704022	18700	scramb	8	1	668	623.3333333333334	22.266666666666666
Wes	ID128	21_11_22	0.16313270804357916	0.1097284159257812	0.0028470134141302785	0.42936937265838604	0.11380899070477302	0.0036687228494329768	0.2962510403509826	0.11176870331527711	0.0021469067387782322	0.31663373469960204	0.26626793399833953	0.002453874103787501	18701	scramb	8	1	669	623.3666666666667	22.3
Wes	ID128	21_11_22	0.16791339699536123	0.11081625737011724	0.004902895660903496	0.4592088367482299	0.11198662241296375	0.029895060517752287	0.31356111687179555	0.1114014398915405	0.017313972149071245	0.3327624600579163	0.2912977908861491	0.025029856887809565	18702	scramb	8	1	670	623.4	22.333333333333332
Wes	ID128	21_11_22	0.16648527099603272	0.10887945858239734	0.0024063942765206532	0.46149594320007314	0.11140361156518552	0.0023602452352859855	0.31399060709805293	0.11014153507379143	0.0013310980445624316	0.3327480414581205	0.29502147051114824	0.0037236796249991433	18703	scramb	8	1	671	623.4333333333333	22.366666666666667
Wes	ID128	21_11_22	0.17072254038110324	0.11321194750421149	0.006060108258051024	0.49249057061724844	0.10402225989758307	0.03186143878060644	0.33160655549917584	0.10861710370089728	0.01768178523457653	0.3489420909927598	0.32189923212141447	0.026877761610266226	18704	scramb	8	1	672	623.4666666666667	22.4
Wes	ID128	21_11_22	0.17191478921221903	0.1109119780623169	0.0025906209118560525	0.49491633007873514	0.10722597967944325	0.004018473516856188	0.3334155596454771	0.10906897887088007	0.0018645876677115779	0.35080190644528025	0.3230225719454017	0.0011233398239872128	18705	scramb	8	1	673	623.5	22.433333333333334
Wes	ID128	21_11_22	0.17090613033001678	0.11293430738128651	0.0022599134087414974	0.4976035256367186	0.10785342631103512	0.002759476262326252	0.3342548279833677	0.11039386684616082	0.0015683429121302421	0.3520129200291356	0.32673690249592785	0.003714330550526168	18706	scramb	8	1	674	623.5333333333333	22.466666666666665
Wes	ID128	21_11_22	0.1763555277126463	0.11774055526135241	0.007266082198712537	0.5005259301556395	0.10511778572558583	0.004003021057272441	0.3384407289341429	0.11142917049346912	0.004312032051345469	0.3563124851002791	0.3244160663882189	-0.0023208361077089457	18707	scramb	8	1	675	623.5666666666666	22.5
Wes	ID128	21_11_22	0.17867754799462898	0.11524997969415285	0.003405105702598732	0.4995765746691283	0.10565736310046381	0.001091979662470476	0.33912706133187864	0.11045367139730833	0.001192749196936313	0.3566611518693063	0.321042370433802	-0.0033736959544168887	18708	scramb	8	1	676	623.6	22.53333333333333
Wes	ID128	21_11_22	0.17955991570178198	0.11552394467706306	0.0009239207663471105	0.5060941013814697	0.11102991664642325	0.008446448132220145	0.34282700854162584	0.11327693066174316	0.0046540737240758434	0.3610568110502077	0.32656510944287503	0.005522739009073019	18709	scramb	8	1	677	623.6333333333333	22.566666666666666
Wes	ID128	21_11_22	0.18127938007318112	0.12371299188879381	0.008367619252838061	0.5055247887828369	0.11255743847796618	0.0016301655685243362	0.343402084428009	0.11813521518338	0.004892202036739227	0.363154127962116	0.32443725347313856	-0.0021278559697364696	18710	scramb	8	1	678	623.6666666666666	22.6
Wes	ID128	21_11_22	0.19066819344787578	0.11834678631195072	0.010814156410824987	0.5071577203120727	0.1080547237527465	0.004789666509881727	0.34891295687997426	0.11320075503234861	0.007397202995994234	0.3668169331132637	0.31665682870648126	-0.007780424766657301	18711	scramb	8	1	679	623.7	22.633333333333333
Wes	ID128	21_11_22	0.1984158897542112	0.12661134094580073	0.011328268241487542	0.5160178146801144	0.11187319422796627	0.009647900755124362	0.3572168522171628	0.1192422675868835	0.01026910666599508	0.3765934119009522	0.3179436989237489	0.0012868702172676438	18712	scramb	8	1	680	623.7333333333333	22.666666666666668
Wes	ID128	21_11_22	0.20359115510211168	0.1344572637216186	0.009399035888072607	0.525361858167358	0.10811001790478514	0.010073363129106913	0.36447650663473485	0.12128364081320187	0.0075412059321903315	0.3841260801059539	0.3228475843385476	0.004903885414798692	18713	scramb	8	1	681	623.7666666666667	22.7
Wes	ID128	21_11_22	0.2880034414767454	0.06255882909686283	0.11088200481811036	0.515762058345459	0.09284331923211675	0.018034085643097855	0.4018827499111022	0.07770107416448979	0.057434024338715854	0.4093253004670308	0.2297632213838885	-0.0930843629546591	18714	scramb	8	1	682	623.8	22.733333333333334
Wes	ID128	21_11_22	0.29304757114685054	0.04431810689324944	0.01892530556261192	0.5254076303657225	0.09586645599780264	0.010108235033977588	0.4092276007562865	0.07009228144552604	0.010575469756855282	0.4151868942283528	0.238009305313054	0.00824608392916551	18715	scramb	8	1	683	623.8333333333334	22.766666666666666
Wes	ID128	21_11_22	0.2858509787908934	0.03673729535394288	0.01045273385924967	0.535291251227844	0.07676291114984135	0.02150886763881895	0.4105711150093687	0.056750103251892114	0.013409651356352099	0.4144746249158526	0.2526311529349875	0.014621847621933498	18716	scramb	8	1	684	623.8666666666667	22.8
Wes	ID128	21_11_22	0.28345261582769754	0.0370939509871826	0.0024247367164191612	0.551204607491272	0.07666652225036619	0.015913648179682847	0.41732861165948476	0.056880236618774394	0.006758749564047014	0.4211870504033105	0.27066052064568	0.018029367710692523	18717	scramb	8	1	685	623.9	22.833333333333332
Wes	ID128	21_11_22	0.28397849495342986	0.03727353169244374	0.0005556960361412324	0.5689752458766477	0.07232718420397943	0.018292770246865542	0.4264768704150388	0.05480035794821159	0.009381712719052585	0.42998325575568397	0.2871444002434841	0.016483879597804063	18718	scramb	8	1	686	623.9333333333333	22.866666666666667
Wes	ID128	21_11_22	0.2847601304138181	0.03996974804864495	0.002807229351581955	0.5766325671489867	0.08844651536004644	0.017845655101081822	0.4306963487814024	0.0642081317043457	0.010310684008872356	0.4354561160789845	0.29587077634448583	0.008726376101001743	18719	scramb	8	1	687	623.9666666666667	22.9
Wes	ID128	21_11_22	0.28635096488470446	0.04189301563903802	0.002495939209599605	0.595937743542297	0.10213841653643807	0.023667657116852526	0.44114435421350073	0.07201571608773805	0.01304297479154769	0.44698389749304873	0.3153941690153349	0.01952339267084907	18720	scramb	8	1	688	624.0	22.933333333333334
Wes	ID128	21_11_22	0.27704918550762936	0.04375748098919674	0.009486797701106636	0.5904527641222532	0.04952594734582516	0.05289760782465967	0.4337509748149413	0.04664171416751095	0.026429189022342918	0.4362514844139738	0.31345666094782587	-0.0019375080675090306	18721	scramb	8	1	689	624.0333333333333	22.966666666666665
Wes	ID128	21_11_22	0.276882968947876	0.03961977448815923	0.004141043713058858	0.5857866727182006	0.04321322616339107	0.007850022784560927	0.4313348208330383	0.04141650032577515	0.005756792488541949	0.433318651989854	0.3089246042288744	-0.0045320567189514605	18722	scramb	8	1	690	624.0666666666666	23.0
Wes	ID128	21_11_22	0.27793673182116696	0.04078663144281003	0.0015722504080913247	0.5844385645400998	0.04397180847277826	0.0015468816308876166	0.4311876481806334	0.042379219957794145	0.0009739039375065133	0.43326526081348454	0.3065183825038507	-0.002406221725023694	18723	scramb	8	1	691	624.1	23.03333333333333
Wes	ID128	21_11_22	0.2739157945415036	0.036944105505676283	0.005561739133088864	0.5824037063347165	0.04041861628588861	0.004094608971927527	0.42815975043811005	0.038681360895782446	0.004779364642050225	0.4299035003067252	0.30850747794453687	0.0019890954406861505	18724	scramb	8	1	692	624.1333333333333	23.066666666666666
Wes	ID128	21_11_22	0.27298397949597164	0.03928433443591306	0.0025189185625972338	0.5902371002241209	0.03167495703558343	0.011739405304869818	0.43161053986004627	0.035479645735748244	0.0047073270122798706	0.4330663498585578	0.3173443638008564	0.008836885856319532	18725	scramb	8	1	693	624.1666666666666	23.1
Wes	ID128	21_11_22	0.27699506071832247	0.035507292811767455	0.005509520487558233	0.5855925585046997	0.02623691917663562	0.007151504984182953	0.4312938096115111	0.030872105994201537	0.004618413203717209	0.4323973139807041	0.3087367089727881	-0.0086076548280683	18726	scramb	8	1	694	624.2	23.133333333333333
Wes	ID128	21_11_22	0.2755221648315429	0.03694460666113275	0.0020579828461067054	0.5926925949093624	0.025246468942687894	0.007168787108951073	0.43410737987045267	0.031095537801910322	0.002822427921966581	0.4352196568736062	0.31738608687500575	0.008649377902217648	18727	scramb	8	1	695	624.2333333333333	23.166666666666668
Wes	ID128	21_11_22	0.2802973410733032	0.03445987790759286	0.005382953196762873	0.6059894185341796	0.022557936970153847	0.013565902943661175	0.4431433798037414	0.028508907438873354	0.009398933526170876	0.4440594699668517	0.3259094744232819	0.00852338754827614	18728	scramb	8	1	696	624.2666666666667	23.2
Wes	ID128	21_11_22	0.28217767634625246	0.031071899969543404	0.003874797445984386	0.6223421210811766	0.025376602309570284	0.01659384689835928	0.4522598987137145	0.028224251139556844	0.009120961914438518	0.453139740407888	0.3402121189453059	0.01430264452202401	18729	scramb	8	1	697	624.3	23.233333333333334
Wes	ID128	21_11_22	0.2897974109593504	0.033602233869628906	0.008028881940841132	0.6274843101689453	0.024483877389648523	0.00521910590015353	0.4586408605641479	0.029043055629638714	0.00643328181643429	0.4595595043727509	0.3378099855283842	-0.0024021334169216924	18730	scramb	8	1	698	624.3333333333334	23.266666666666666
Wes	ID128	21_11_22	0.3121369165902099	0.043085097418334994	0.024268873334264664	0.6315799196116332	0.024206905473999063	0.004104964086212236	0.47185841810092155	0.03364600144616703	0.013996104366137671	0.4730564661285369	0.3200003411098685	-0.01780964441851568	18731	scramb	8	1	699	624.3666666666667	23.3
Wes	ID128	21_11_22	0.3309771877716672	0.03602899564202877	0.020118260125280236	0.6318151285725706	0.032115305630065816	0.00791189713556628	0.4813961581721189	0.034072150636047294	0.009547255563655929	0.48260042742608633	0.30086339690104813	-0.019136944208820394	18732	scramb	8	1	700	624.4	23.333333333333332
Wes	ID128	21_11_22	0.3378480290808714	0.027532573083618228	0.010926923473116069	0.6314679948930053	0.0369758453512572	0.004872919881628235	0.48465801198693836	0.03225420921743771	0.003734247087532981	0.4857300923304768	0.29377178168544277	-0.0070916152156053625	18733	scramb	8	1	701	624.4333333333333	23.366666666666667
Wes	ID128	21_11_22	0.3419389610726318	0.031121180256103553	0.005441858689788031	0.6329585982725827	0.03156035948785396	0.00561688397351484	0.48744877967260725	0.03134076987197876	0.0029364529135005955	0.488455276008441	0.29101996858358137	-0.0027518131018614	18734	scramb	8	1	702	624.4666666666667	23.4
Wes	ID128	21_11_22	0.3441990051298218	0.017157485770446845	0.014145407835378928	0.6307020623035886	0.02725827399707037	0.004857972226081052	0.4874505337167052	0.022207879883758608	0.009132890156659202	0.48795615863480213	0.2866810556920596	-0.004338912891521773	18735	scramb	8	1	703	624.5	23.433333333333334
Wes	ID128	21_11_22	0.35148229737976044	0.015378885055175706	0.007497317287028675	0.6308641025678707	0.025388797092346094	0.0018764863294322405	0.4911731999738156	0.0203838410737609	0.004145523084268862	0.4915959858963844	0.2795610691944769	-0.00711998649758272	18736	scramb	8	1	704	624.5333333333333	23.466666666666665
Wes	ID128	21_11_22	0.35502630171661376	0.013049347441345116	0.004241074419753396	0.6293856939710694	0.01962601049755852	0.00594940344204018	0.49220599784384156	0.01633767896945182	0.00417589501959485	0.49247706958553983	0.2744382054583312	-0.0051228637361456775	18737	scramb	8	1	705	624.5666666666666	23.5
Wes	ID128	21_11_22	0.4595065230894162	0.028709620199218744	0.10564734166537652	0.6407503962590939	0.021996976962463277	0.01160939016801199	0.550128459674255	0.02535329858084101	0.05861990260545452	0.5507123676589238	0.18136813706042795	-0.09307006839790324	18738	scramb	8	1	706	624.6	23.53333333333333
Wes	ID128	21_11_22	0.4813538940619504	0.008892262929321326	0.029496360242821245	0.6412981591730957	0.02180470031896964	0.0005805295148301689	0.5613260266175231	0.015348481624145482	0.015016053668855571	0.5615358261468123	0.16046463467470312	-0.02090350238572483	18739	scramb	8	1	707	624.6333333333333	23.566666666666666
Wes	ID128	21_11_22	0.48763688002062966	0.0034726007704468653	0.008297508690763547	0.6471725363828733	0.018582270733398465	0.006700176119828383	0.5674047082017515	0.011027435751922665	0.007458002898383157	0.567511856465376	0.1602495796478768	-0.00021505502682631072	18740	scramb	8	1	708	624.6666666666666	23.6
Wes	ID128	21_11_22	0.491846084700134	0.004574975723022456	0.004351164737174113	0.6600868113425291	0.0054999416439818205	0.018382759100238184	0.5759664480213316	0.0050374586835021384	0.010449077185014328	0.5759884766523522	0.16824326929513717	0.007993689647260355	18741	scramb	8	1	709	624.7	23.633333333333333
Wes	ID128	21_11_22	0.4857856117641599	0.009518206094543347	0.00782079655237248	0.6584149567395017	0.0017947323019409378	0.004064932235844904	0.5721002842518308	0.005656469198242142	0.0039154049994807845	0.5721282468859724	0.17280203353560564	0.004558764240468471	18742	scramb	8	1	710	624.7333333333333	23.666666666666668
Wes	ID128	21_11_22	0.48115009084295646	0.004001152725280788	0.007205965035316661	0.6548681125217282	-0.0005416544364624798	0.004247211661377471	0.5680091016823423	0.001729749144409154	0.00567070588181582	0.5680117354651082	0.17377740978877254	0.0009753762531669041	18743	scramb	8	1	711	624.7666666666667	23.7
Wes	ID128	21_11_22	0.4790993627147826	0.009306551440063426	0.005687947026696077	0.6598430827388302	0.00337738123370368	0.006333180026265392	0.5694712227268064	0.006341966336883553	0.0048384238527873075	0.569506535564766	0.18084094499716397	0.007063535208391425	18744	scramb	8	1	712	624.8	23.733333333333334
Wes	ID128	21_11_22	0.4674104128463743	0.012436267266174195	0.012100688830738955	0.6618017653148194	0.009725851505371086	0.006643757387482513	0.5646060890805968	0.01108105938577264	0.0067917986072548635	0.5647148180311881	0.19441024733307566	0.013569302335911693	18745	scramb	8	1	713	624.8333333333334	23.766666666666666
Wes	ID128	21_11_22	0.46702535840393034	0.010466225166503973	0.002007319804644713	0.6590180138055419	0.01116567113201894	0.0031340633405668224	0.5630216861047361	0.010815948149261456	0.0016064298172160413	0.5631255666000147	0.19199392946867005	-0.002416317864405604	18746	scramb	8	1	714	624.8666666666667	23.8
Wes	ID128	21_11_22	0.4642873790930173	0.013312119952392454	0.003949132542639583	0.6585637999100948	0.006737461518005361	0.004451443658911062	0.5614255895015561	0.010024790735198907	0.0017814192152632244	0.5615150834808039	0.19438763803036202	0.002393708561691965	18747	scramb	8	1	715	624.9	23.833333333333332
Wes	ID128	21_11_22	0.46255872687158184	0.01599012766033936	0.00318746980950359	0.6625635216087644	0.007963454816528381	0.0041833997220958475	0.5625611242401731	0.01197679123843387	0.0022582615232155114	0.5626886013015872	0.20016579476724816	0.005778156736886142	18748	scramb	8	1	716	624.9333333333333	23.866666666666667
Wes	ID128	21_11_22	0.456118712203186	0.016147657525512615	0.0064419410574434	0.6603407301071778	0.00809358818341055	0.0022265975731375395	0.5582297211551819	0.012120622854461582	0.004333790513908216	0.5583612908139068	0.20438077363036308	0.004214978863114921	18749	scramb	8	1	717	624.9666666666667	23.9
Wes	ID128	21_11_22	0.4532801676973264	0.01987140961944589	0.004682271304486567	0.6638586743602903	0.012611337572326686	0.005725905282927754	0.5585694210288084	0.016241373595886288	0.004134728851701658	0.5588054941790921	0.21070362150312777	0.006322847872764686	18750	scramb	8	1	718	625.0	23.933333333333334
Wes	ID128	21_11_22	0.45227952730242893	0.01856990889880361	0.0016417019600807228	0.6645820087359009	0.013870073027343777	0.0014517670490326621	0.5584307680191649	0.016219990963073694	0.00014029210266149148	0.5586662785396274	0.2123544962557383	0.001650874752610526	18751	scramb	8	1	719	625.0333333333333	23.966666666666665
Wes	ID128	21_11_22	0.4537858335529783	0.01909044236633295	0.0015937106422629621	0.662971796254028	0.01488023537591543	0.0019008451297386117	0.5583788149035032	0.01698533887112419	0.0007671092142480319	0.5586370938897699	0.20922832703548325	-0.0031261692202550484	18752	scramb	8	0	720	625.0666666666666	24.0
Wes	ID128	21_11_22	0.4531096077902832	0.018068753442260777	0.0012252059172662892	0.661048528663635	0.01318482646643071	0.0025638583413707837	0.5570790682269591	0.015626789954345743	0.001880158658854963	0.5572982009847997	0.20799626813161645	-0.001232058903866795	18753	scramb	8	0	721	625.1	24.03333333333333
Wes	ID128	21_11_22	0.4497715783460692	0.02049484700738513	0.0041265446268249125	0.6585180277117308	0.012750825841064461	0.0025674484630476735	0.5541448030289	0.016622836424224796	0.00309871276866687	0.5543940669007245	0.20889004281342655	0.0008937746818100945	18754	scramb	8	0	722	625.1333333333333	24.066666666666666
Wes	ID128	21_11_22	0.4531532083150023	0.022681388264282232	0.004026957153347875	0.6638035472600705	0.012206069859802327	0.0053135182294786224	0.5584783777875364	0.01744372906204228	0.004410638832585743	0.558750733457942	0.2109106388813693	0.002020596067942748	18755	scramb	8	0	723	625.1666666666666	24.1
Wes	ID128	21_11_22	0.4494984486222531	0.01880461670428457	0.00532791010999162	0.6585586213037107	0.013744115955932612	0.005465787599378405	0.5540285349629819	0.01627436633010859	0.004600924946364018	0.554267509919781	0.2091214108345316	-0.0017892280468377042	18756	scramb	8	0	724	625.2	24.133333333333333
Wes	ID128	21_11_22	0.43908059604345673	0.03518354638684085	0.019411362391642085	0.6595803102277829	0.016185411236572245	0.0026464638491475933	0.5493304531356198	0.025684478811706546	0.010517708389802196	0.5499305767040185	0.22131663537691285	0.012195224542381256	18757	scramb	8	0	725	625.2333333333333	24.166666666666668
Wes	ID128	21_11_22	0.4392052167003173	0.03144693130285647	0.00373869263165293	0.6588417741366575	0.018981691632263153	0.0028921652112595653	0.5490234954184874	0.025214311467559813	0.0005614983273431274	0.5496021834238988	0.21998999877842645	-0.0013266365984863915	18758	scramb	8	0	726	625.2666666666667	24.2
Wes	ID128	21_11_22	0.4388123108223876	0.02855994176953125	0.0029136031978361644	0.6615891083494263	0.015440193072692843	0.004482193360854573	0.5502007095859069	0.022000067421112046	0.003423039290761683	0.5506403761034683	0.22316278659819472	0.0031727878197682635	18759	scramb	8	0	727	625.3	24.233333333333334
Wes	ID128	21_11_22	0.43834824086962887	0.02795204020074471	0.0007647909769254691	0.6592286661491087	0.013968800652282676	0.0027814893557015	0.5487884535093688	0.020960420426513693	0.0017536627666391166	0.549188588673928	0.22132259997549628	-0.001840186622698442	18760	scramb	8	0	728	625.3333333333334	24.266666666666666
Wes	ID128	21_11_22	0.43825084965924055	0.027058480021728393	0.0008988519574349131	0.6603392266408081	0.011301985416198645	0.002888814308524109	0.5492950381500243	0.01918023271896352	0.0018508636557728574	0.5496298029250145	0.22264661307228764	0.0013240130967913655	18761	scramb	8	0	729	625.3666666666667	24.3
Wes	ID128	21_11_22	0.44417033086010727	0.021314570282470635	0.008248197183636834	0.6608154913763424	0.015993802800353896	0.004715928165756448	0.5524929111182248	0.018654186541412265	0.0032408511384609795	0.5528077382882882	0.2167104892286113	-0.005936123843676339	18762	scramb	8	0	730	625.4	24.333333333333332
Wes	ID128	21_11_22	0.44802805851275607	0.02211190861383061	0.003939265294019577	0.6624003119817503	0.013163944989074583	0.003243416652757387	0.5552141852472532	0.017637926801452597	0.0029048436695254085	0.5554942735633056	0.21455891757371603	-0.002151571654895268	18763	scramb	8	0	731	625.4333333333333	24.366666666666667
Wes	ID128	21_11_22	0.45443783680194083	0.033986286001159716	0.013493928117980218	0.6630758695371701	0.020965097877441385	0.00783034893209482	0.5587568531695555	0.02747569193930055	0.010456200022721743	0.5594319749634333	0.20904396677201634	-0.005514950801699697	18764	scramb	8	0	732	625.4666666666667	24.4
Wes	ID128	21_11_22	0.45832730430017077	0.03853026252563474	0.005981277461777472	0.6666970518143309	0.02210238666015618	0.003795574641567775	0.5625121780572508	0.03031632459289546	0.0047086791019152995	0.5633285275925001	0.20901633138242195	-0.00002763538959438261	18765	scramb	8	0	733	625.5	24.433333333333334
Wes	ID128	21_11_22	0.4579601244023437	0.0328234382901611	0.005718624304144975	0.666550046213745	0.023861943468078683	0.0017656870636978807	0.5622550853080444	0.02834269087911989	0.001990308196698716	0.5629689947777102	0.20878233610804517	-0.0002339952743767859	18766	scramb	8	0	734	625.5333333333333	24.466666666666665
Wes	ID128	21_11_22	0.4555373718735962	0.03511388577838126	0.0033340485167205145	0.6679292260301513	0.030107008663879276	0.006395543469149608	0.5617332989518737	0.03261044722113027	0.004299535462844282	0.5626790740904777	0.21245086144918093	0.0036685253411357643	18767	scramb	8	0	735	625.5666666666666	24.5
Wes	ID128	21_11_22	0.4552171335368651	0.03571477117077637	0.0006808934183160672	0.6682994128607176	0.03340644913793933	0.003320142426371253	0.5617582731987913	0.03456061015435785	0.001950322839722674	0.5628203916717387	0.2130947819925574	0.000643920543376475	18768	scramb	8	0	736	625.6	24.53333333333333
Wes	ID128	21_11_22	0.45288225026483153	0.04189134512084958	0.006603161792258699	0.6768013481291504	0.030423905964233278	0.009009909383098253	0.564841799196991	0.03615762554254143	0.003472548161173296	0.5659979081277319	0.22421254324676196	0.01111776125420455	18769	scramb	8	0	737	625.6333333333333	24.566666666666666
Wes	ID128	21_11_22	0.4549426673984984	0.03450130675866703	0.007671895838659296	0.677186569623413	0.029941627363220258	0.0006172424553098725	0.5660646185109557	0.03222146706094364	0.004121726660861847	0.5669809302520793	0.2222906717618772	-0.001921871484884763	18770	scramb	8	0	738	625.6666666666666	24.6
Wes	ID128	21_11_22	0.4568507332733762	0.03110447507421865	0.003896046826636656	0.6928575336976925	0.02122436230029301	0.017932368086638575	0.5748541334855344	0.02616441868725583	0.01067442778276837	0.5754492606569641	0.23621351882343347	0.013922847061556276	18771	scramb	8	0	739	625.7	24.633333333333333
Wes	ID128	21_11_22	0.4571163456653442	0.03296693580255128	0.0018813053732311116	0.6965086182504272	0.02199647580700681	0.003731833018567089	0.5768124819578857	0.027481705804779044	0.002360163996241231	0.5774667812925317	0.23964350849953045	0.0034299896760969784	18772	scramb	8	0	740	625.7333333333333	24.666666666666668
Wes	ID128	21_11_22	0.4586908090579833	0.03351586807928464	0.0016674116525922263	0.703357909875	0.030447961426147474	0.010878437614335287	0.5810243594664917	0.031981914752716056	0.0061637482689182845	0.5819039002831111	0.24468633446401658	0.005042825964486131	18773	scramb	8	0	741	625.7666666666667	24.7
Wes	ID128	21_11_22	0.46558503762182624	0.050878565923034635	0.018681372109774712	0.7117699712648926	0.049602624130676176	0.020920417781478084	0.5886775044433594	0.050240595026855406	0.019797727985559392	0.5908175028097203	0.24618824013404556	0.0015019056700289746	18774	scramb	8	0	742	625.8	24.733333333333334
Wes	ID128	21_11_22	0.4683442325137326	0.03643727028729238	0.014702522779796345	0.7114400439226685	0.04517859081213382	0.00443631861510419	0.5898921382182005	0.0408079305497131	0.009510546479846838	0.5913019718615784	0.2432529223032828	-0.002935317830762757	18775	scramb	8	0	743	625.8333333333334	24.766666666666666
Wes	ID128	21_11_22	0.4655143747024535	0.05383488196118158	0.017626258456845092	0.7010009757628783	0.04579902126733404	0.010457489086510388	0.5832576752326659	0.04981695161425781	0.01118832246799488	0.5853812812056355	0.23562367100120185	-0.007629251302080947	18776	scramb	8	0	744	625.8666666666667	24.8
Wes	ID128	21_11_22	0.4646176405388791	0.0524009091481934	0.0016912747229562365	0.7113501700441283	0.05129135096740711	0.01171629240866584	0.5879839052915037	0.051846130057800255	0.005143424513376178	0.5902652743333443	0.24673502433869254	0.011111353337490693	18777	scramb	8	0	745	625.9	24.833333333333332
Wes	ID128	21_11_22	0.47650905721173076	0.04277788912347402	0.015297329991979787	0.7018840116773071	0.051273476422790454	0.009466175242677689	0.5891965344445189	0.04702568277313224	0.004970631900171818	0.591070191298555	0.22553501968413	-0.021200004654562538	18778	scramb	8	0	746	625.9333333333333	24.866666666666667
Wes	ID128	21_11_22	0.4874257265216062	0.05713966809344484	0.01803979944465771	0.701635104467224	0.047176697617370644	0.004104333244239349	0.5945304154944151	0.05215818285540774	0.007402218866596668	0.5968139500604355	0.21444094380634415	-0.011094075877785853	18779	scramb	8	0	747	625.9666666666667	24.9
Wes	ID128	21_11_22	0.49623286546307344	0.06919128746057135	0.014926728566715725	0.7071065526899412	0.05181706304132083	0.0071742412087737375	0.6016697090765073	0.06050417525094609	0.010982945958060925	0.6047042202953491	0.2115882218811466	-0.00285272192519756	18780	scramb	8	0	748	626.0	24.933333333333334
Wes	ID128	21_11_22	0.49918884739758274	0.07038771258715815	0.0031889280770618796	0.7012931493940429	0.05386378192584229	0.006163174188112647	0.6002409983958128	0.06212574725650022	0.002161182541648757	0.6034474829074861	0.20277867040193437	-0.008809551479212224	18781	scramb	8	0	749	626.0333333333333	24.966666666666665
Wes	ID128	21_11_22	0.49987827025396725	0.06105235579449464	0.00936077936505471	0.7083126668220212	0.04574422827075186	0.01073316246404498	0.6040954685379942	0.05339829203262325	0.009540724016642842	0.6064509153263272	0.20899578091667773	0.006217110514743357	18782	scramb	8	0	750	626.0666666666666	25.0
Wes	ID128	21_11_22	0.4942539696170043	0.05890239888592519	0.006021218511534638	0.7065541123250119	0.044887586543701063	0.0019561055614348553	0.6004040409710081	0.051894992714813126	0.003985793060513011	0.602642599459403	0.21276222775396042	0.0037664468372826942	18783	scramb	8	0	751	626.1	25.03333333333333
Wes	ID128	21_11_22	0.492409717536926	0.053838390049377516	0.005389383195831054	0.7046938232703244	0.04147288031463625	0.003888559373058885	0.5985517704036252	0.047655635182006884	0.00462634397183716	0.6004459021576504	0.21264394507727855	-0.00011828267668187453	18784	scramb	8	0	752	626.1333333333333	25.066666666666666
Wes	ID128	21_11_22	0.48876464684967025	0.056741249505493085	0.004659735329077232	0.7032934278729248	0.04398918186193845	0.002879736228548253	0.5960290373612975	0.05036521568371577	0.0037021626785019393	0.5981532147608188	0.21490745244525444	0.0022635073679758977	18785	scramb	8	0	753	626.1666666666666	25.1
Wes	ID128	21_11_22	0.4846999419934692	0.06133367105743415	0.006132875449473679	0.6996991409385986	0.04402543210662846	0.00359446973092109	0.5921995414660339	0.0526795515820313	0.004474504381724611	0.5945379988423488	0.21569476276123517	0.0007873103159807271	18786	scramb	8	0	754	626.2	25.133333333333333
Wes	ID128	21_11_22	0.48312648091174304	0.06159610946484362	0.0015951970703930404	0.7010494207903439	0.04365741694970704	0.0013995323625244232	0.5920879508510435	0.05262676320727533	0.0001234466599925745	0.5944221713131689	0.21866002015568578	0.00296525739445061	18787	scramb	8	0	755	626.2333333333333	25.166666666666668
Wes	ID128	21_11_22	0.480401698694519	0.056700655913513254	0.0056026693285016835	0.6986772849627074	0.04179462211773677	0.003016128805401373	0.5895394918286132	0.04924763901562501	0.004232389832187333	0.5915928856689817	0.21878396057353522	0.00012394041784943854	18788	scramb	8	0	756	626.2666666666667	25.2
Wes	ID128	21_11_22	0.48262449019610565	0.05593656089410404	0.0023504559681499807	0.6950708032456052	0.0428609138774414	0.0037608095528232307	0.5888476467208554	0.04939873738577272	0.0007081527876028278	0.5909160569014841	0.21284832269301612	-0.005935637880519096	18789	scramb	8	0	757	626.3	25.233333333333334
Wes	ID128	21_11_22	0.4859366266083984	0.07650915943701175	0.020837515648975152	0.6920677126981809	0.04703152958679202	0.005139317876052372	0.5890021696532897	0.06177034451190189	0.012372572093947893	0.5922323288350625	0.20822813285946712	-0.004620189833549004	18790	scramb	8	0	758	626.3333333333334	25.266666666666666
Wes	ID128	21_11_22	0.48144877949505616	0.06885818613378913	0.008870071262360849	0.689168194278442	0.04572201037884516	0.0031815165601308676	0.5853084868867491	0.057290098256317146	0.005806539321361735	0.5881055859111306	0.2090039183999093	0.0007757855404421921	18791	scramb	8	0	759	626.3666666666667	25.3
Wes	ID128	21_11_22	0.4781267870254513	0.06145879286975098	0.008110897277367319	0.677376173437805	0.04622166236901859	0.01180260173086011	0.5777514802316281	0.053840227619384784	0.008307223182093412	0.5802547225313591	0.19983114905238317	-0.009172769347526144	18792	scramb	8	0	760	626.4	25.333333333333332
Wes	ID128	21_11_22	0.47167875386975067	0.06227667857482899	0.006499697577855888	0.6750995912505491	0.05058572408459461	0.004922180524187138	0.5733891725601499	0.0564312013297118	0.005073743488613109	0.5761593735180638	0.20375651031954284	0.003925361267159672	18793	scramb	8	0	761	626.4333333333333	25.366666666666667
Wes	ID128	21_11_22	0.4646416960007935	0.07441516488775624	0.014030788766857467	0.6736308716592407	0.04967963501916506	0.0017257272763631976	0.5691362838300171	0.06204739995346065	0.0070447675286192755	0.5725085059742139	0.21044790799691326	0.006691397677370425	18794	scramb	8	0	762	626.4666666666667	25.4
Wes	ID128	21_11_22	0.46215997417999266	0.07794831085638432	0.004317645612075176	0.6703731941398925	0.05746090874108889	0.008435679199422492	0.5662665841599426	0.0677046097987366	0.0063434375089468035	0.5702997093846082	0.2092187338923153	-0.0012291741045979687	18795	scramb	8	0	763	626.5	25.433333333333334
Wes	ID128	21_11_22	0.4597079875829466	0.07803768357946783	0.0024536148344279276	0.6617110561771848	0.06051578535235591	0.009185037027418415	0.5607095218800657	0.06927673446591187	0.0057751638203232805	0.5649729496756747	0.20276157584456128	-0.006457158047754014	18796	scramb	8	0	764	626.5333333333333	25.466666666666665
Wes	ID128	21_11_22	0.4521544054901121	0.07943206511138912	0.0076812044817042525	0.660161483505554	0.06529213095684816	0.005021419400748902	0.5561579444978331	0.07236209803411864	0.005498756678965667	0.5608457296440387	0.20848712728227828	0.005725551437716997	18797	scramb	8	0	765	626.5666666666666	25.5
Wes	ID128	21_11_22	0.44786284426391565	0.08101387878405752	0.004573798449126666	0.6571323328743894	0.06464630862518317	0.0030972310263140054	0.5524975885691525	0.07283009370462035	0.0036901524998616273	0.5572771374493596	0.20990859014388832	0.0014214628616100455	18798	scramb	8	0	766	626.6	25.53333333333333
Wes	ID128	21_11_22	0.4468668813199461	0.07667971934405515	0.004447120443289357	0.6556738034440308	0.06274876701489251	0.0023933182533893605	0.5512703423819885	0.06971424317947383	0.0033488293027511217	0.5556609272677372	0.20927112117951432	-0.0006374689643739995	18799	scramb	8	0	767	626.6333333333333	25.566666666666666
Wes	ID128	21_11_22	0.4479772747598265	0.07511995651147463	0.0019146366979740682	0.657265306122192	0.0631299792655029	0.0016365217855591654	0.5526212904410093	0.06912496788848876	0.0014738744949070878	0.5569277797293568	0.20963119907564667	0.0003600778961323492	18800	scramb	8	0	768	626.6666666666666	25.6
Wes	ID128	21_11_22	0.44525316074987775	0.07101916846240242	0.004923135155834401	0.6561084722766723	0.06515832244995123	0.002335046170857838	0.550680816513275	0.06808874545617682	0.0021998172636477666	0.5548742550646257	0.2109367486120976	0.0013055495364509284	18801	scramb	8	0	769	626.7	25.633333333333333
Wes	ID128	21_11_22	0.43998167355432094	0.06802910795684802	0.006060448752344632	0.6545841244296875	0.06524184835937508	0.0015266345129573205	0.5472828989920042	0.06663547815811155	0.003695650053912743	0.5513246398252598	0.2146205505951791	0.0036838019830814916	18802	scramb	8	0	770	626.7333333333333	25.666666666666668
Wes	ID128	21_11_22	0.4385340024921873	0.06547004114392085	0.0029401657193369704	0.6538858478269043	0.06445670481079091	0.001050733365739281	0.5462099251595458	0.06496337297735588	0.0019867583095712566	0.5500595623851945	0.21535422944440144	0.0007336788492223467	18803	scramb	8	0	771	626.7666666666667	25.7
Wes	ID128	21_11_22	0.44046178048168927	0.06925860934356698	0.0042508325043664145	0.6503973046939084	0.06446472329809572	0.003488552348311709	0.5454295425877989	0.06686166632083135	0.0020524411261153507	0.549512391444209	0.20999025136819144	-0.005363978076210002	18804	scramb	8	0	772	626.8	25.733333333333334
Wes	ID128	21_11_22	0.4388600876425779	0.06829772728155525	0.0018678100245893788	0.6513516717349852	0.06180726296386707	0.002823634515494568	0.5451058796887815	0.06505249512271116	0.0018378950177602403	0.5489738128480909	0.2125906852078891	0.002600433839697658	18805	scramb	8	0	773	626.8333333333334	25.766666666666666
Wes	ID128	21_11_22	0.44089527995159883	0.0695280639273681	0.002378179134701166	0.6470554330578613	0.06086893289739992	0.004397514080074303	0.5439753565047301	0.06519849841238401	0.0011399121151532752	0.5478686272088207	0.20634192322209205	-0.006248761985797047	18806	scramb	8	0	774	626.8666666666667	25.8
Wes	ID128	21_11_22	0.43634896470165985	0.08169461494586172	0.012988223359545213	0.6437280949300537	0.0650373769331054	0.005333582726045496	0.5400385298158568	0.07336599593948356	0.009066786654234367	0.5449992505002775	0.20804703129941254	0.001705108077320494	18807	scramb	8	0	775	626.9	25.833333333333332
Wes	ID128	21_11_22	0.4338505376989745	0.08491537401324467	0.004076202455457365	0.6404889601625976	0.06176733757916253	0.004602733037889323	0.5371697489307861	0.0733413557962036	0.0028688867010057888	0.5421533857096063	0.20793092417677644	-0.0001161071226360999	18808	scramb	8	0	776	626.9333333333333	25.866666666666667
Wes	ID128	21_11_22	0.43258512017120343	0.08923299532318119	0.0044992371904144166	0.6414269561254271	0.06890613000579826	0.007200152341226964	0.5370060381483153	0.07906956266448972	0.0057305457982793845	0.5427959844616608	0.20982872515068546	0.001897800973909014	18809	scramb	8	0	777	626.9666666666667	25.9
Wes	ID128	21_11_22	0.4255330276385496	0.07694817161694334	0.014165059215635321	0.6419790623867188	0.05769093909564216	0.011228772349415831	0.5337560450126342	0.06731955535629275	0.012191190554029433	0.5379846076988617	0.2173010054339029	0.007472280283217447	18810	scramb	8	0	778	627.0	25.933333333333334
Wes	ID128	21_11_22	0.42344153886657687	0.07642813930487069	0.002155170269117421	0.6414628722664795	0.053837053634826715	0.0038883010924203533	0.5324522055665282	0.0651325964698487	0.0025461316682800633	0.536421109144266	0.2191886378652478	0.0018876324313449044	18811	scramb	8	0	779	627.0333333333333	25.966666666666665
Wes	ID128	21_11_22	0.42173811146978735	0.07131284555993656	0.005391465013620642	0.6433146416784055	0.06506828151959221	0.011382861228815835	0.5325263765740964	0.06819056353976438	0.0030588664467499018	0.5368745614228774	0.22166450622358244	0.002475868358334632	18812	scramb	8	0	780	627.0666666666666	26.0
Wes	ID128	21_11_22	0.4245982056602784	0.06773041930474855	0.004584093874730428	0.6513576856004637	0.058145487094726445	0.010612051553828336	0.537977945630371	0.0629379531997375	0.007570305182718101	0.5416469846104996	0.22696196304273988	0.005297456819157442	18813	scramb	8	0	781	627.1	26.03333333333333
Wes	ID128	21_11_22	0.5427404259338988	-0.0373974619697266	0.15814378151682343	0.7454579751573485	-0.05661476910632324	0.14840748262139655	0.6440992005456236	-0.04700611553802492	0.1528051667824156	0.6458121669970964	0.20362639724933507	-0.023335565793404817	18814	scramb	8	0	782	627.1333333333333	26.066666666666666
Wes	ID128	21_11_22	0.5410628915690305	-0.033803342087219246	0.0039663357491705985	0.7492709329225462	-0.04076338906768795	0.01630352403771734	0.6451669122457884	-0.0372833655774536	0.009781200083346535	0.646243293199664	0.2083243402443354	0.004697942995000343	18815	scramb	8	0	783	627.1666666666666	26.099999999999998
Wes	ID128	21_11_22	0.5223358815207517	-0.043494018098571896	0.021085779731974376	0.7549548710588379	-0.06092921643170168	0.02095155712619937	0.6386453762897948	-0.05221161726513679	0.01629058408026346	0.6407760682436374	0.23327147368385143	0.024947133439516017	18816	scramb	8	0	784	627.2	26.133333333333333
Wes	ID128	21_11_22	0.5184836665781247	-0.04839648782629391	0.006234883270393238	0.7540574686879882	-0.06068147858435058	0.0009309699545188223	0.6362705676330564	-0.054538983205322245	0.0033251087765146375	0.63860373936046	0.23589391098208246	0.0026224372982310284	18817	scramb	8	0	785	627.2333333333333	26.166666666666668
Wes	ID128	21_11_22	0.5154530124805905	-0.036216238558654856	0.012551626845979874	0.7504326112708128	-0.05942291018115231	0.0038371324866858653	0.6329428118757017	-0.047819574369903584	0.00749829403785356	0.6347466540266585	0.23612276776162075	0.00022885677953829453	18818	scramb	8	0	786	627.2666666666667	26.2
Wes	ID128	21_11_22	0.5122228985113526	-0.02942858905523682	0.007517035455252083	0.7540673247453002	-0.06175628998681648	0.004319236432415071	0.6331451116283264	-0.04559243952102665	0.002236303831100353	0.6347845326725632	0.24399550558965016	0.007872737828029414	18819	scramb	8	0	787	627.3	26.233333333333334
Wes	ID128	21_11_22	0.5095012902786864	-0.02234308615881342	0.0075902241513239165	0.7513629228499756	-0.059627047503784114	0.00344201440481954	0.630432106564331	-0.040985066831298766	0.005346800873355497	0.6317629434291837	0.24471849763273432	0.000722992043084153	18820	scramb	8	0	788	627.3333333333334	26.266666666666666
Wes	ID128	21_11_22	0.5002048565598145	-0.016319030519348132	0.011077586661216058	0.7558661387306518	-0.05625577474761956	0.005625338502208664	0.6280354976452331	-0.036287402633483845	0.005273687820352244	0.6290829531090317	0.25876173353258947	0.01404323589985515	18821	scramb	8	0	789	627.3666666666667	26.3
Wes	ID128	21_11_22	0.500722717198242	-0.020856993178344663	0.004567415542216343	0.7540300721896973	-0.05124906468493662	0.005332755947404975	0.6273763946939697	-0.03605302893164064	0.000699533939476789	0.628411458770724	0.2551240758988241	-0.00363765763376539	18822	scramb	8	0	790	627.4	26.333333333333332
Wes	ID128	21_11_22	0.5010750294841919	-0.020382733064636227	0.0005908016607000862	0.7565697609916382	-0.04439526266125493	0.007309214827225093	0.628822395237915	-0.03238899786294558	0.003939040650393575	0.6296559790356275	0.2566206527263356	0.001496576827511531	18823	scramb	8	0	791	627.4333333333333	26.366666666666667
Wes	ID128	21_11_22	0.5008518482542115	-0.020740558060607928	0.00042172098496248646	0.7543736977810667	-0.0430879151269532	0.0025557486574916844	0.6276127730176391	-0.031914236593780565	0.0012994553391650592	0.6284236718586071	0.25450487727226	-0.002115775454075597	18824	scramb	8	0	792	627.4666666666667	26.4
Wes	ID128	21_11_22	0.49596708601928685	-0.021088025843811087	0.004897104854106139	0.755042239160095	-0.04151211531976329	0.0017117513276796222	0.625504662589691	-0.03130007058178719	0.0021957525968814076	0.6262872961667577	0.25987896876402855	0.00537409149176854	18825	scramb	8	0	793	627.5	26.433333333333334
Wes	ID128	21_11_22	0.4961702210310055	-0.019332144175903343	0.0017675927881388336	0.7562246319338988	-0.04238195414050305	0.0014678801877568894	0.6261974264824521	-0.030857049158203198	0.0008223076023411268	0.626957234917979	0.2610739174438056	0.0011949486797770414	18826	scramb	8	0	794	627.5333333333333	26.466666666666665
Wes	ID128	21_11_22	0.4983859963562012	-0.015924287071411136	0.004064867812904133	0.7554274606543576	-0.03808688482611089	0.004368421049344769	0.6269067285052794	-0.027005585948761013	0.003916232655662014	0.6274881257184298	0.25799514551203684	-0.0030787719317687534	18827	scramb	8	0	795	627.5666666666666	26.5
Wes	ID128	21_11_22	0.4981322446433716	-0.012572893481689551	0.0033609863024104823	0.7546767297804562	-0.03807719582061764	0.0007507933949205006	0.6264044872119139	-0.025325044651153594	0.001753985567137167	0.6269162140874996	0.25780911987757005	-0.000186025634466791	18828	scramb	8	0	796	627.6	26.53333333333333
Wes	ID128	21_11_22	0.4940082363914795	-0.005968165719909768	0.007786518661693331	0.7590451348433225	-0.03648920123065191	0.004648084509885359	0.626526685617401	-0.02122868347528084	0.004098183418723618	0.626886229544739	0.2667884764183425	0.008979356540772476	18829	scramb	8	0	797	627.6333333333333	26.566666666666666
Wes	ID128	21_11_22	0.491741009106079	-0.0019859844622192036	0.0045823669792768255	0.752365567866699	-0.03430499869921877	0.007027613797977131	0.622053288486389	-0.018145491580718986	0.005432987589755615	0.6223178870813827	0.26262078994325494	-0.004167686475087584	18830	scramb	8	0	798	627.6666666666666	26.599999999999998
Wes	ID128	21_11_22	0.49338413079626453	0.0023822535488280394	0.004667049625825311	0.7476192915895996	-0.033363494648193326	0.004838756904066711	0.6205017111929321	-0.015490620549682643	0.0030750174453175066	0.6206950401915349	0.2567358087563513	-0.005884981186903615	18831	scramb	8	0	799	627.7	26.633333333333333
Wes	ID128	21_11_22	0.4930844398332519	0.005185216017272953	0.0028189383236995884	0.7407796889705198	-0.023487892273376554	0.012012813419528739	0.6169320644018859	-0.0091513381280518	0.007275223696493759	0.616999934421963	0.24934932040055882	-0.007386488355792503	18832	scramb	8	0	800	627.7333333333333	26.666666666666668
Wes	ID128	21_11_22	0.49306405951135246	-0.0035971992550047904	0.008782438919358227	0.7391731516286619	-0.024651074088012814	0.001983419815541917	0.6161186055700072	-0.014124136671508802	0.005038892797527001	0.6162804778396324	0.2470079975796134	-0.0023413228209454295	18833	scramb	8	0	801	627.7666666666667	26.7
Wes	ID128	21_11_22	0.48642926242218	0.009007027528869616	0.014243843064069067	0.728726232033386	-0.03763300503430167	0.016663392815521438	0.607577747227783	-0.014312988752716027	0.008542945998337846	0.6077463126777678	0.24674503869433198	-0.0002629588852814113	18834	scramb	8	0	802	627.8	26.733333333333334
Wes	ID128	21_11_22	0.4883458479398193	0.006709897967895451	0.002991672486474084	0.7281699494766232	-0.03713352009594728	0.000747619881090338	0.6082578987082212	-0.015211811064025915	0.001127159076462029	0.6084480836824029	0.24379877970460828	-0.002946258989723699	18835	scramb	8	0	803	627.8333333333334	26.766666666666666
Wes	ID128	21_11_22	0.48746231086993386	0.008752607608764729	0.002225601139189592	0.727708552352966	-0.03633584766094966	0.0009215034559208619	0.60758543161145	-0.013791620026092466	0.001571354377747574	0.6077419398802555	0.2444406376716696	0.0006418579670613156	18836	scramb	8	0	804	627.8666666666667	26.8
Wes	ID128	21_11_22	0.4861071865154416	0.008097764478881775	0.0015050520060426323	0.7257767651198119	-0.03227381563385001	0.0044979891177459016	0.6059419758176268	-0.012088025577484118	0.0023671039249640456	0.6060625367238361	0.2430460273059306	-0.0013946103657389852	18837	scramb	8	0	805	627.9	26.833333333333332
Wes	ID128	21_11_22	0.48613424891009527	0.006971668168029854	0.0011264214462263654	0.7184393480805664	-0.035751333346801806	0.008119779446001214	0.6022867984953308	-0.014389832589385976	0.004319564419876956	0.6024586748679994	0.23620100329812052	-0.006845024007810091	18838	scramb	8	0	806	627.9333333333333	26.866666666666667
Wes	ID128	21_11_22	0.4857443499649048	0.01743028139062508	0.010465878449862884	0.7191626824561765	-0.03291663103277598	0.002925534109881931	0.6024535162105407	-0.007743174821075449	0.006648748324730562	0.6025032746390295	0.2387863679810376	0.0025853646829170907	18839	scramb	8	0	807	627.9666666666667	26.9
Wes	ID128	21_11_22	0.48593612545294174	0.022266598598083442	0.0048401179705632865	0.7181797495540769	-0.02888032498577875	0.004154265710695015	0.6020579375035093	-0.0033068631938476534	0.004453913264460043	0.6020670190727627	0.23780897528840836	-0.000977392692629253	18840	scramb	8	0	808	628.0	26.933333333333334
Wes	ID128	21_11_22	0.4895543007973633	0.033282830791992124	0.01159519575397889	0.7183755342857665	-0.020564485443542502	0.008318143960847438	0.6039649175415649	0.006359172674224811	0.009852351103589731	0.6039983946154907	0.23507167068986431	-0.0027373045985440436	18841	scramb	8	0	809	628.0333333333333	26.966666666666665
Wes	ID128	21_11_22	0.4863325394190674	0.03200705605145271	0.003465161982833906	0.7117243661183472	-0.016476393332702566	0.007807082367824957	0.5990284527687073	0.007765331359375072	0.005132832230015647	0.5990787824632018	0.2305474363488437	-0.0045242343410206165	18842	scramb	8	0	810	628.0666666666666	27.0
Wes	ID128	21_11_22	0.4835217255151367	0.028910583537292478	0.004181963275003714	0.7112876926638794	-0.01701012389392087	0.000689602797134185	0.597404709089508	0.005950229821685804	0.002435392602407567	0.5974343408921609	0.23234897710595845	0.0018015407571147501	18843	scramb	8	0	811	628.1	27.03333333333333
Wes	ID128	21_11_22	0.4827467721275023	0.03162634495629879	0.002824165865874256	0.7070285394905393	-0.010684873825073327	0.007625560581847622	0.5948876558090208	0.010470735565612732	0.005174024487542353	0.5949797974194057	0.2282379249955025	-0.004111052110455954	18844	scramb	8	0	812	628.1333333333333	27.066666666666666
Wes	ID128	21_11_22	0.47959918175677463	0.016150664458251862	0.015792530260206168	0.7093565736380005	-0.002555631164489869	0.008456023251292261	0.5944778776973876	0.006797516646880997	0.003696005320031674	0.5945167392968467	0.23051764492113966	0.0022797199256371636	18845	scramb	8	0	813	628.1666666666666	27.099999999999998
Wes	ID128	21_11_22	0.4728604784362791	0.006458819084167455	0.01180432078506929	0.700292676050964	-0.00437683009356693	0.009245053001879321	0.5865765772436216	0.0010409944953002626	0.009775893623721714	0.5865775009667363	0.22769017502946415	-0.0028274698916755103	18846	scramb	8	0	814	628.2	27.133333333333333
Wes	ID128	21_11_22	0.4709565888568725	0.005060261256774945	0.0023623631234706037	0.6945579541617428	-0.009944834267578084	0.007993103629286832	0.5827572715093077	-0.0024422865054015697	0.005169172353676483	0.582762389195071	0.22410426916481757	-0.003585905864646577	18847	scramb	8	0	815	628.2333333333333	27.166666666666668
Wes	ID128	21_11_22	0.4703279728625487	0.006950786690673727	0.0019922962843256856	0.683717627533081	-0.0077362421705933215	0.011063026731728477	0.5770228001978148	-0.00039272773995979726	0.006089733356669545	0.5770229338450986	0.21389449160083743	-0.010209777563980144	18848	scramb	8	0	816	628.2666666666667	27.2
Wes	ID128	21_11_22	0.465184781463867	0.01521183323632802	0.009731254173689025	0.6826216005496215	-0.008599064814941437	0.0013948971517897305	0.5739031910067443	0.0033063842106932917	0.004838945208253188	0.5739127153359406	0.2187366662453716	0.004842174644534181	18849	scramb	8	0	817	628.3	27.233333333333334
Wes	ID128	21_11_22	0.4578580557410279	0.015250255154663162	0.007326826465907371	0.6731495953691404	-0.007847832785583542	0.00950174887591719	0.5655038255550842	0.00370121118453981	0.008408640099910205	0.5655159376018218	0.2165270622853839	-0.002209603959987705	18850	scramb	8	0	818	628.3333333333334	27.266666666666666
Wes	ID128	21_11_22	0.4543678420898438	0.03400081950939948	0.019072631044300625	0.6721716740216064	0.0070346467037354365	0.014914574278602889	0.5632697580557251	0.02051773310656746	0.016964270309852085	0.5636433249067955	0.21946681680824645	0.0029397545228625477	18851	scramb	8	0	819	628.3666666666667	27.3
Wes	ID128	21_11_22	0.4492614020913084	0.030798937297546347	0.006027253035772112	0.6653780106527096	0.006361260821960535	0.006826954702915739	0.557319706372009	0.01858009905975344	0.006257598639914965	0.5576293349454031	0.2174938815866031	-0.0019729352216433516	18852	scramb	8	0	820	628.4	27.333333333333332
Wes	ID128	21_11_22	0.44510782566748053	0.02986678814837651	0.004256888434628823	0.664864660413391	0.007321808780334393	0.001089119299500609	0.5549862430404358	0.018594298464355452	0.0023335065337144393	0.5552976480226791	0.2209102589565429	0.0034163773699397992	18853	scramb	8	0	821	628.4333333333333	27.366666666666667
Wes	ID128	21_11_22	0.4418817209418944	0.032261308919738774	0.004017646254330344	0.6590754796312253	0.010056614106689343	0.0064026380736112495	0.5504786002865598	0.02115896151321406	0.005186168118249831	0.5508850978432506	0.21832585116137748	-0.0025844077951654165	18854	scramb	8	0	822	628.4666666666667	27.4
Wes	ID128	21_11_22	0.43914040059460446	0.029309670332519522	0.004028276007925393	0.6554679956032101	0.005501111006713799	0.005810899199458818	0.5473041980989073	0.01740539066961666	0.0049159051381081	0.5475808916325057	0.21763381138825308	-0.0006920397731244032	18855	scramb	8	0	823	628.5	27.433333333333334
Wes	ID128	21_11_22	0.438101004177734	0.03037913607678222	0.0014913423113271159	0.6571921374255372	0.005413742905456598	0.0017263540218085446	0.5476465708016356	0.01789643949111941	0.0005986217609415138	0.5479389099683012	0.22050894658495265	0.002875135196699574	18856	scramb	8	0	824	628.5333333333333	27.466666666666665
Wes	ID128	21_11_22	0.44353987729577615	0.03528043644177248	0.007321481138541237	0.6582579280297851	0.0055238300540771945	0.0010714610550060153	0.5508989026627806	0.020402133247924836	0.004105625864336991	0.5512765621683203	0.21677014770194875	-0.0037387988830039076	18857	scramb	8	0	825	628.5666666666666	27.5
Wes	ID128	21_11_22	0.4408964493143308	0.03468623312213137	0.002709389059947044	0.6507997325255126	0.007831650931457546	0.007807094042089114	0.5458480909199217	0.02125894202679446	0.005122969895026684	0.5462619160961358	0.21161416986456563	-0.005155977837383113	18858	scramb	8	0	826	628.6	27.53333333333333
Wes	ID128	21_11_22	0.439144075734619	0.037150748605590866	0.003024012190961466	0.6496559287218628	0.003761934520690957	0.004227396220524702	0.5444000022282409	0.020456341563140912	0.001655635335220485	0.544784199785802	0.21314326908002273	0.0015290992154571026	18859	scramb	8	0	827	628.6333333333333	27.566666666666666
Wes	ID128	21_11_22	0.43284354933496094	0.03675082655126949	0.0063132060446591445	0.6441194973416138	0.008087407266113233	0.007025794396336792	0.5384815233382874	0.02241911690869136	0.006235453426008939	0.5389480195526171	0.21321143921287747	0.0000681701328547335	18860	scramb	8	0	828	628.6666666666666	27.599999999999998
Wes	ID128	21_11_22	0.4334589682355954	0.03974038590136719	0.0030522459814069213	0.6444064923663937	0.007520433392944392	0.0006354726721933051	0.5389327303009945	0.023630409647155792	0.001292601184221991	0.5394505390207492	0.21339396260569032	0.00018252339281285557	18861	scramb	8	0	829	628.7	27.633333333333333
Wes	ID128	21_11_22	0.4362443902630615	0.038175277410583464	0.0031950180686526335	0.6415557530777585	0.003157373988281309	0.0052118136824321915	0.53890007167041	0.020666325699432386	0.002964263860607424	0.5392961934450197	0.20827628108097623	-0.0051176815247140905	18862	scramb	8	0	830	628.7333333333333	27.666666666666668
Wes	ID128	21_11_22	0.43431794868811013	0.03894004063726797	0.002072689058829132	0.6412819551466675	0.0040497648045654255	0.0009334488074114801	0.5377999519173888	0.021494902720916698	0.00137724484080324	0.5382293369237016	0.20988432842177582	0.0016080473407995843	18863	scramb	8	0	831	628.7666666666667	27.7
Wes	ID128	21_11_22	0.43426766609063727	0.03828903969921882	0.0006529399367089536	0.642601330411926	0.002615290836120554	0.0019489655350266965	0.5384344982512816	0.020452165267669686	0.0012206352634021665	0.538822790879567	0.2113658724758631	0.0014815440540872915	18864	scramb	8	0	832	628.8	27.733333333333334
Wes	ID128	21_11_22	0.4306438109843749	0.041525668689392115	0.004858816013311706	0.6409603803953854	0.006316992089965723	0.004049112140890099	0.5358020956898801	0.02392133038967892	0.004354842119875138	0.5363358237086906	0.21324331238446703	0.0018774399086039228	18865	scramb	8	0	833	628.8333333333334	27.766666666666666
Wes	ID128	21_11_22	0.4273076191101681	0.05284159184631343	0.011797469775967693	0.636050894491272	0.008952902739562951	0.005572349306652327	0.53167925680072	0.03089724729293819	0.008103160935533076	0.5325762593304803	0.21330722455730455	0.00006391217283752137	18866	scramb	8	0	834	628.8666666666667	27.8
Wes	ID128	21_11_22	0.4138472517546996	0.04965541250543204	0.013832325478256427	0.6341937794211423	0.010467728632873596	0.002396575446495901	0.524020515587921	0.030061570569152818	0.007704198371751845	0.5248820808354145	0.223804081334443	0.010496856777138436	18867	scramb	8	0	835	628.9	27.833333333333332
Wes	ID128	21_11_22	0.40981545610681125	0.05094104330328375	0.004231810805638212	0.6294286262885131	0.010486939592041056	0.0047651918574552225	0.5196220411976622	0.030713991447662403	0.004446597571680773	0.5205289761089886	0.22330803618396078	-0.0004960451504822105	18868	scramb	8	0	836	628.9333333333333	27.866666666666667
Wes	ID128	21_11_22	0.40943674963348387	0.0579463613266602	0.007015546963821353	0.6287505629558103	0.013423543515563852	0.0030138700182332895	0.5190936562946471	0.035684952421112026	0.004998964253252218	0.5203187867400544	0.22378746618124157	0.00047942999728078917	18869	scramb	8	0	837	628.9666666666667	27.9
Wes	ID128	21_11_22	0.40946548254632575	0.05634984709393298	0.0015967727689251724	0.6235559195969238	0.01770608394354256	0.006732345218666078	0.5165107010716248	0.03702796551873777	0.002911244040703662	0.5178362429880301	0.21755012219472447	-0.0062373439865170965	18870	scramb	8	0	838	629.0	27.933333333333334
Wes	ID128	21_11_22	0.4077142783293455	0.05471674851287833	0.0023945202410946952	0.6218680280192868	0.01618958753204347	0.002269083370867562	0.5147911531743161	0.0354531680224609	0.0023317015515323847	0.5160105217041325	0.21759175223225993	0.000041630037535461684	18871	scramb	8	0	839	629.0333333333333	27.966666666666665
Wes	ID128	21_11_22	0.4073367412187501	0.0556301878583374	0.0009883854044396923	0.6187705531942138	0.01884353977807618	0.004078947513290986	0.5130536472064819	0.03723686381820679	0.0024900798541454302	0.5144031774191222	0.21461014496863084	-0.002981607263629088	18872	scramb	8	0	840	629.0666666666666	28.0
Wes	ID128	21_11_22	0.4045107255993041	0.0626654081572875	0.007581602003278197	0.619086114080017	0.023706418224731518	0.004873106346017286	0.5117984198396606	0.043185913191009506	0.006080031593870359	0.5136172170483724	0.21808347080467574	0.0034733258360448993	18873	scramb	8	0	841	629.1	28.03333333333333
Wes	ID128	21_11_22	0.40407455330029296	0.054240316725524984	0.00843637433427315	0.612026337163696	0.024648924586669896	0.007122413098838968	0.5080504452319945	0.03944462065609744	0.005295713690476327	0.5095793686945452	0.2100466493441088	-0.008036821460566945	18874	scramb	8	0	842	629.1333333333333	28.066666666666666
Wes	ID128	21_11_22	0.39884065276397673	0.05544108519940183	0.005369875208224844	0.6113081813944701	0.03166810791101082	0.007055826120985287	0.5050744170792234	0.043554596555206326	0.005074312313736909	0.5069488826982501	0.21379337027023046	0.0037467209261216605	18875	scramb	8	0	843	629.1666666666666	28.099999999999998
Wes	ID128	21_11_22	0.39752461853509513	0.05789307179644765	0.0027828374662707714	0.6080028941067501	0.03571660874078364	0.005226402493401582	0.5027637563209226	0.046804840268615644	0.003987886324421485	0.5049377067941101	0.21164333205011862	-0.0021500382201118384	18876	scramb	8	0	844	629.2	28.133333333333333
Wes	ID128	21_11_22	0.39097718954717986	0.06160830424761965	0.007528066054308683	0.605483251523071	0.0360527170003051	0.002541961351320591	0.49823022053512545	0.048830510623962375	0.004965509753251345	0.5006173902515539	0.21602300494151072	0.0043796728913921	18877	scramb	8	0	845	629.2333333333333	28.166666666666668
Wes	ID128	21_11_22	0.3917648388730466	0.06519774667919909	0.0036748453613943003	0.600953808506836	0.034616739565490606	0.0047516192219723115	0.4963593236899413	0.049907243122344846	0.0021586124891682123	0.49886201612270376	0.21141244762911943	-0.004610557312391295	18878	scramb	8	0	846	629.2666666666667	28.2
Wes	ID128	21_11_22	0.38737037372644045	0.06417722711785889	0.0045114060003300545	0.5982945106026001	0.03270048815148918	0.00327778657406732	0.49283244216452027	0.04843885763467404	0.0038203467427392443	0.49520716773770296	0.2132598804578815	0.001847432828762069	18879	scramb	8	0	847	629.3	28.233333333333334
Wes	ID128	21_11_22	0.38438849876000947	0.06648220811431882	0.0037688878610896864	0.5978852336464231	0.03746530718048091	0.004782364269469566	0.4911368662032163	0.051973757647399865	0.003920522406583209	0.49387922899015163	0.21545959330455386	0.0021997128466723637	18880	scramb	8	0	848	629.3333333333334	28.266666666666666
Wes	ID128	21_11_22	0.383975713715637	0.06766476793994136	0.0012525331269208032	0.59919475285437	0.04123449736914053	0.0039901923806089515	0.4915852332850035	0.05444963265454095	0.0025161458803130265	0.4945915527787406	0.2168358688276578	0.0013762755231039314	18881	scramb	8	0	849	629.3666666666667	28.3
Wes	ID128	21_11_22	0.37273897312084947	0.06840631096380623	0.011261182231488327	0.5919726015701292	0.0390549722886353	0.0075438583462981105	0.48235578734548934	0.053730641626220765	0.009257408949010457	0.48533914681926527	0.22118970347884961	0.0043538346511918236	18882	scramb	8	0	850	629.4	28.333333333333332
Wes	ID128	21_11_22	0.37290719430242913	0.07120108789312751	0.002799835075606878	0.5914513998953244	0.036867261669006224	0.0022489395147618427	0.48217929709887675	0.05403417478106687	0.00035111420256122097	0.48519745114235474	0.22122473058276693	0.00003502710391731223	18883	scramb	8	0	851	629.4333333333333	28.366666666666667
Wes	ID128	21_11_22	0.365735993822937	0.07532910538867177	0.0082744573695553	0.587793967373474	0.04254368247344975	0.006752671012348222	0.4767649805982055	0.05893639393106076	0.007303874024379656	0.4803939479785361	0.22446520347951698	0.0032404728967500573	18884	scramb	8	0	852	629.4666666666667	28.4
Wes	ID128	21_11_22	0.3654959403592526	0.09080511999035634	0.015477876263137038	0.5892266037719114	0.04961515301708985	0.0072151328954979934	0.477361272065582	0.0702101365037231	0.011289501100966564	0.4824968884209949	0.2274907099868634	0.003025506507346426	18885	scramb	8	0	853	629.5	28.433333333333334
Wes	ID128	21_11_22	0.3630554803377073	0.08795989341174315	0.003748487615079955	0.5861959496743772	0.04539108072570808	0.005198812458794822	0.4746257150060422	0.06667548706872561	0.004469565868663964	0.4792861253164425	0.22716463824567426	-0.00032607174118914894	18886	scramb	8	0	854	629.5333333333333	28.466666666666665
Wes	ID128	21_11_22	0.35914379494757065	0.08375118988769525	0.005745821781498418	0.5843670663616332	0.044869711999084405	0.0019017464396534729	0.4717554306546019	0.06431045094338983	0.0037191300235762787	0.4761187041617364	0.2285547884190025	0.0013901501733282473	18887	scramb	8	0	855	629.5666666666666	28.5
Wes	ID128	21_11_22	0.3614698244732055	0.0772507024608764	0.006904111104288173	0.5810223548446654	0.03923188016479484	0.006555321725397304	0.47124608965893544	0.05824129131283562	0.006090494796895851	0.47483147013716775	0.22281998214094673	-0.005734806278055782	18888	scramb	8	0	856	629.6	28.53333333333333
Wes	ID128	21_11_22	0.3554930444984741	0.07234071540130604	0.00773497716813044	0.579070688445068	0.0395511161906128	0.0019776029367639006	0.46728186647177106	0.05594591579595942	0.004580809343459561	0.47061904788012	0.22596929147365982	0.003149309332713096	18889	scramb	8	0	857	629.6333333333333	28.566666666666666
Wes	ID128	21_11_22	0.3523770269215085	0.06883145784277334	0.004693021857191509	0.5746200938873292	0.04487856574548332	0.006941866512478118	0.46349856040441884	0.05685501179412833	0.0038909973442744538	0.46697259862124585	0.22353013634451765	-0.0024391551291421676	18890	scramb	8	0	858	629.6666666666666	28.599999999999998
Wes	ID128	21_11_22	0.3492686937282101	0.07430156965093992	0.006291570426722104	0.5741747337382812	0.044447070897399854	0.0006201076247576585	0.46172171373324566	0.05937432027416989	0.0030828719257323185	0.46552363080813086	0.2268788617937705	0.003348725449252854	18891	scramb	8	0	859	629.7	28.633333333333333
Wes	ID128	21_11_22	0.3494579634389645	0.07702635186816398	0.002731347864097409	0.57097402088916	0.0460506013065185	0.0035799263282220613	0.4602159921640623	0.06153847658734124	0.0026364312985062742	0.464312118670451	0.2236713232203351	-0.00320753857343542	18892	scramb	8	0	860	629.7333333333333	28.666666666666668
Wes	ID128	21_11_22	0.3464226318905028	0.07462849006042482	0.0038682009847086484	0.5731542141769406	0.04476981501141353	0.0025285680346417323	0.4597884230337217	0.059699152535919175	0.0018883665765311256	0.4636479081904108	0.22868920149800284	0.005017878277667753	18893	scramb	8	0	861	629.7666666666667	28.7
Wes	ID128	21_11_22	0.34542917472381585	0.0589635398516235	0.015696420680724195	0.5777312669615478	0.04076641817272941	0.006080838629750532	0.4615802208426818	0.04986497901217646	0.009996074643742737	0.4642658897712212	0.2330137276973702	0.004324526199367351	18894	scramb	8	0	862	629.8	28.733333333333334
Wes	ID128	21_11_22	0.3440272758600462	0.05614654503039551	0.003146550531465193	0.5754782390807496	0.042951121859619024	0.0031383219769747935	0.4597527574703979	0.04954883344500727	0.001854607882189648	0.46241505695359403	0.23182680511202158	-0.0011869225853486098	18895	scramb	8	0	863	629.8333333333334	28.766666666666666
Wes	ID128	21_11_22	0.3435685515654907	0.0556906606167602	0.0006467291372831931	0.5739470421091919	0.04365223834332266	0.0016840809034688207	0.4587577968373413	0.04967144948004143	0.0010024875826562052	0.46143901986340474	0.23069280984900203	-0.0011339952630195493	18896	scramb	8	0	864	629.8666666666667	28.8
Wes	ID128	21_11_22	0.34005010615692144	0.0674978831729125	0.012320306919212433	0.5764681881592406	0.039680247246582034	0.004704560625421149	0.458259147158081	0.053589065209747266	0.00394922327911008	0.4613818742257939	0.23804900832850615	0.007356198479504111	18897	scramb	8	0	865	629.9	28.833333333333332
Wes	ID128	21_11_22	0.33862765991943333	0.06125766247985842	0.006400289649427155	0.5745101737905272	0.0383406587112427	0.002372407577146248	0.45656891685498024	0.04979916059555056	0.004149729564951146	0.45927674906765237	0.2369931421199304	-0.0010558662085757564	18898	scramb	8	0	866	629.9333333333333	28.866666666666667
Wes	ID128	21_11_22	0.3361312375385739	0.05465878153173831	0.007055306830402103	0.5741132586689452	0.0387549472219848	0.0005737391252767139	0.45512224810375956	0.04670686437686156	0.0034139634414968078	0.45751261392330883	0.23851283891448824	0.001519696794557851	18899	scramb	8	0	867	629.9666666666667	28.9
Wes	ID128	21_11_22	0.33367724631970197	0.05922881813995362	0.005187225414682549	0.5705938109494626	0.04058516694927983	0.003966890028769576	0.4521355286345823	0.049906992544616724	0.004377363758887609	0.45488157157497777	0.2376489939505048	-0.0008638449639834511	18900	scramb	8	0	868	630.0	28.933333333333334
Wes	ID128	21_11_22	0.3335101945008543	0.04930710946313477	0.00992311490298499	0.5733680405050656	0.04554760827996818	0.005685259324578372	0.45343911750295995	0.04742735887155147	0.0028014151942111765	0.45591269740093227	0.23988730716510656	0.0022383132146017726	18901	scramb	8	0	869	630.0333333333333	28.966666666666665
Wes	ID128	21_11_22	0.32834161122570804	0.06290997202008053	0.014551705151468622	0.5621538519058225	0.048122545015685914	0.01150601256440928	0.44524773156576525	0.05551625851788322	0.011512128433113361	0.4486954394957499	0.23427938852845345	-0.005607918636653109	18902	scramb	8	0	870	630.0666666666666	29.0
Wes	ID128	21_11_22	0.328351133179382	0.06581316557983397	0.0029032091748607434	0.5612013224347534	0.05428107736932364	0.006231760035821156	0.4447762278070677	0.0600471214745788	0.004555330386132505	0.4488112628039401	0.23313558221506486	-0.00114380631338859	18903	scramb	8	0	871	630.1	29.03333333333333
Wes	ID128	21_11_22	0.327984120333374	0.06487199563244617	0.0010101976534326706	0.557876991239685	0.05290707615930179	0.0035970901044658525	0.4429305557865295	0.05888953589587398	0.0021786485672138475	0.44682821608241724	0.23020402123235084	-0.002931560982714021	18904	scramb	8	0	872	630.1333333333333	29.066666666666666
Wes	ID128	21_11_22	0.3279996561525269	0.06462826702874747	0.00024422324610419595	0.5570388922645264	0.055017608838622944	0.002270849638933514	0.44251927420852666	0.059822937933685205	0.001019996029695541	0.44654461361554765	0.22924078264919545	-0.0009632385831553902	18905	scramb	8	0	873	630.1666666666666	29.099999999999998
Wes	ID128	21_11_22	0.32851016651092535	0.062766808611328	0.0019301938415127906	0.5502358739937743	0.05370925899340828	0.006927686259470807	0.4393730202523498	0.05823803380236814	0.0035229015118541664	0.4432158836355457	0.22191063193062868	-0.007330150718566769	18906	scramb	8	0	874	630.2	29.133333333333333
Wes	ID128	21_11_22	0.32636321653509515	0.06179289650744635	0.0023575196679570857	0.5478296595950927	0.052436658237426714	0.0027220177105499403	0.4370964380650939	0.05711477737243653	0.0025386081743178834	0.44081219806567906	0.22166399030111433	-0.0002466416295143492	18907	scramb	8	0	875	630.2333333333333	29.166666666666668
Wes	ID128	21_11_22	0.32598250543994145	0.063322757064453	0.0015765196674503764	0.5474758438427731	0.05538612515100105	0.0029706128426402463	0.4367291746413573	0.05935444110772703	0.002269576187218689	0.4407440545964651	0.22163548696668803	-0.00002850333442630526	18908	scramb	8	0	876	630.2666666666667	29.2
Wes	ID128	21_11_22	0.31888831584893773	0.0643484552321778	0.007167955265232863	0.5484397328375243	0.05632929972021472	0.0013485771250521248	0.43366402434323104	0.06033887747619626	0.0032193572826992047	0.43784159937659406	0.22969144497911326	0.00805595801242523	18909	scramb	8	0	877	630.3	29.233333333333334
Wes	ID128	21_11_22	0.31977736562884496	0.06209759902502432	0.0024200750352901157	0.543951718672363	0.0546721456772461	0.00478418547600486	0.431864542150604	0.05838487235113521	0.0026563644686576236	0.4357932721903921	0.22429729806642767	-0.005394146912685582	18910	scramb	8	0	878	630.3333333333334	29.266666666666666
Wes	ID128	21_11_22	0.3176474549385373	0.0634199812230225	0.00250703295276894	0.5433276130771485	0.05214030831079097	0.0026076250198516864	0.4304875340078429	0.05778014476690674	0.0015039437743337208	0.43434785836405176	0.22596186580588212	0.0016645677394544478	18911	scramb	8	0	879	630.3666666666667	29.3
Wes	ID128	21_11_22	0.316498806632141	0.057801694451538044	0.005734504266144048	0.542232588404602	0.05212393723254394	0.0010951470429529455	0.4293656975183715	0.05496281584204099	0.003032467539808908	0.4328692797262515	0.22580517522929996	-0.00015669057658215801	18912	scramb	8	0	880	630.4	29.333333333333332
Wes	ID128	21_11_22	0.3151886192169189	0.0601161974016724	0.0026596080480377447	0.5404120576828	0.05467164452178963	0.003131316742314729	0.42780033844985943	0.057393920961731015	0.0028914738657570527	0.4316331680271752	0.22528923718290755	-0.0005159380463924113	18913	scramb	8	0	881	630.4333333333333	29.366666666666667
Wes	ID128	21_11_22	0.30715092095306384	0.04638587430694585	0.01590994549539248	0.5410279777388916	0.0530347037489014	0.0017489804485584604	0.4240894493459777	0.049710289027923626	0.008532812996634394	0.42699294359721485	0.23397154661144054	0.008682309428532986	18914	scramb	8	0	882	630.4666666666667	29.4
Wes	ID128	21_11_22	0.30401001265509	0.043886612045165974	0.004013927850552144	0.5360887566110228	0.052148660901733424	0.005018065092941918	0.4200493846330564	0.0480176364734497	0.004380319115630605	0.4227850268672079	0.2322257626695879	-0.0017457839418526522	18915	scramb	8	0	883	630.5	29.433333333333334
Wes	ID128	21_11_22	0.30670238681945805	0.04945979482556151	0.006189446255090514	0.5374904884229734	0.056258469749023376	0.004342278299913195	0.42209643762121574	0.05285913228729244	0.0052564729288553215	0.42539333624151465	0.230888219323701	-0.001337543345886899	18916	scramb	8	0	884	630.5333333333333	29.466666666666665
Wes	ID128	21_11_22	0.30379535106787103	0.05481798191510001	0.006095984395280403	0.5365219219772948	0.05980447870770256	0.0036759081183739633	0.4201586365225829	0.057311230311401284	0.004855538066387339	0.4240493567549919	0.23277998616187273	0.0018917668381717434	18917	scramb	8	0	885	630.5666666666666	29.5
Wes	ID128	21_11_22	0.28952912573828127	0.05327058091711434	0.014349900173980154	0.5322794739858396	0.05822132862048335	0.004528214787183112	0.41090429986206045	0.055745954768798844	0.00938577831352089	0.41466848821464003	0.24280082676369386	0.010020840601821124	18918	scramb	8	0	886	630.6	29.53333333333333
Wes	ID128	21_11_22	0.28545924227569563	0.053627403602172885	0.004085495542477119	0.5313932640868531	0.060115195090759244	0.002090956286558158	0.40842625318127435	0.056871299346466064	0.002721601692136461	0.4123667651218388	0.24601958158368253	0.0032187548199886784	18919	scramb	8	0	887	630.6333333333333	29.566666666666666
Wes	ID128	21_11_22	0.28473156455279525	0.05652926074737552	0.002991703487909369	0.5282166066996459	0.05812276804736327	0.0037497890179253525	0.40647408562622056	0.057326014397369396	0.0020044260875678836	0.4104965946416115	0.24349025650889758	-0.002529325074784955	18920	scramb	8	0	888	630.6666666666666	29.599999999999998
Wes	ID128	21_11_22	0.2831849988139037	0.055343861040832554	0.0019485989964549773	0.5274012267718506	0.05866501825134285	0.000979224034819027	0.40529311279287716	0.0570044396460877	0.0012239718762116283	0.4092823150549072	0.24423880953530877	0.0007485530264111917	18921	scramb	8	0	889	630.7	29.633333333333333
Wes	ID128	21_11_22	0.2789906617462765	0.055269522981445274	0.004194995778775562	0.5250132210214231	0.05753808668139637	0.0026405579386593572	0.4020019413838498	0.05640380483142082	0.0033455300662509346	0.40593958919504913	0.24603301821819315	0.0017942086828843795	18922	scramb	8	0	890	630.7333333333333	29.666666666666668
Wes	ID128	21_11_22	0.2721385302407835	0.05956676396948235	0.008088138616383618	0.5241781289790037	0.05943696470623783	0.0020743954474829436	0.3981583296098936	0.05950186433786009	0.004936732135161219	0.4025798396559641	0.2520396321612373	0.0060066139430441645	18923	scramb	8	0	891	630.7666666666667	29.7
Wes	ID128	21_11_22	0.27216976893090794	0.057609417808044405	0.0019575954258877265	0.5283756400311888	0.05822283208685297	0.004369578589597598	0.40027270448104835	0.05791612494744869	0.002642943531381803	0.40444099134669964	0.2562066054248624	0.0041669732636250845	18924	scramb	8	0	892	630.8	29.733333333333334
Wes	ID128	21_11_22	0.24736240678021226	0.06278067391229247	0.025340621669001955	0.5254360291749267	0.05263344528002922	0.006315263799917549	0.3863992179775695	0.05770705959616085	0.01387506166052314	0.39068460474007943	0.27825870286593674	0.022052097441074336	18925	scramb	8	0	893	630.8333333333334	29.766666666666666
Wes	ID128	21_11_22	0.24200438674249258	0.07804302923767081	0.016175533029940938	0.5275116480241089	0.06329085016705327	0.010857645809891035	0.38475801738330073	0.07066693970236204	0.01306338515690851	0.3911937477869829	0.2858881302745196	0.007629427408582856	18926	scramb	8	0	894	630.8666666666667	29.8
Wes	ID128	21_11_22	0.24363080325079323	0.0820449226099853	0.004319766338802078	0.526415788092468	0.057670892877380364	0.005725803780040277	0.3850232956716306	0.06985790774368283	0.0008514136952290311	0.3913094242209978	0.2838334740253731	-0.0020546562491464693	18927	scramb	8	0	895	630.9	29.833333333333332
Wes	ID128	21_11_22	0.2311580462483518	0.08952817588708495	0.01454540294564487	0.5258055477982178	0.06103264367987049	0.0034166887003017512	0.37848179702328477	0.07528040978347772	0.008496748374401253	0.38589585483021616	0.29602220444647503	0.012188730421101912	18928	scramb	8	0	896	630.9333333333333	29.866666666666667
Wes	ID128	21_11_22	0.21838559828289772	0.09349983288018793	0.013375705076783638	0.5317225232218015	0.0644022459178466	0.006809171565283643	0.3750540607523496	0.07895103939901726	0.005022240308623293	0.3832738121878565	0.3146850776525624	0.018662873206087338	18929	scramb	8	0	897	630.9666666666667	29.9
Wes	ID128	21_11_22	0.18993366660040256	0.08959349314825427	0.028718842361186065	0.5209964600372314	0.06394753086694327	0.010735697332586582	0.355465063318817	0.07677051200759877	0.019709985290600116	0.3636607247891356	0.3320546469777691	0.017369569325206724	18930	scramb	8	0	898	631.0	29.933333333333334
Wes	ID128	21_11_22	0.19152934557403545	0.09586361611688221	0.0064699793993960916	0.5219994391575928	0.05709473115417474	0.006925809051598333	0.35676439236581414	0.07647917363552847	0.0013315907852681603	0.3648696968235673	0.3327363959568848	0.000681748979115715	18931	scramb	8	0	899	631.0333333333333	29.966666666666665
Wes	ID128	21_11_22	0.14851667620532205	0.0692064891760864	0.050603281938624865	0.5203912312975463	0.048725936185363805	0.008521916553869248	0.33445395375143416	0.058966212680725105	0.028362994774361976	0.33961222212675884	0.37243809925388344	0.039701703296998625	18932	scramb	8	0	900	631.0666666666666	30.0
Wes	ID128	21_11_22	0.15085289589190665	0.06386935061572263	0.005826059597747634	0.5171076607462768	0.06341647313482657	0.015053029975014828	0.3339802783190917	0.0636429118752746	0.0047006258914643155	0.33999006829326933	0.36625504484790744	-0.006183054405975996	18933	scramb	8	0	901	631.1	30.03333333333333
Wes	ID128	21_11_22	0.11626715552496347	0.020522744661132686	0.055453599382836234	0.5114848635756835	0.0501592407910767	0.01440034921235593	0.31387600955032346	0.03534099272610469	0.03471570610333342	0.31585935974433516	0.39632733776478796	0.030072292916880516	18934	scramb	8	0	902	631.1333333333333	30.066666666666666
Wes	ID128	21_11_22	0.11682210166717533	0.023132261123351983	0.0026678720710238964	0.5100899808883057	0.035277763612670876	0.014946707353894351	0.3134560412777405	0.02920501236801143	0.006150335625385222	0.31481363147254005	0.39345538255030094	-0.002871955214487021	18935	scramb	8	0	903	631.1666666666666	30.099999999999998
Wes	ID128	21_11_22	0.11213496173394755	0.02569750885357669	0.005343199104570363	0.5084279823425903	0.04694182276007086	0.011781872302822046	0.31028147203826895	0.036319665806823775	0.0077907755333216635	0.31239991999767613	0.39686204033200234	0.0034066577817014054	18936	scramb	8	0	904	631.2	30.133333333333333
Wes	ID128	21_11_22	0.111294691085144	0.030531487335571317	0.004906465400634942	NaN	NaN	NaN	NaN	NaN	NaN	NaN	NaN	NaN	18937	scramb	8	0	905	631.2333333333333	30.166666666666668
Wes	ID128	21_11_22	0.08254941640875235	0.022412935991394045	0.029869745431610993	NaN	NaN	NaN	NaN	NaN	NaN	NaN	NaN	NaN	18938	scramb	8	0	906	631.2666666666667	30.2
Wes	ID128	21_11_22	0.07881330248022445	0.025456954234436058	0.004819190217340752	0.5015823658580321	0.015722510646545285	NaN	0.29019783416912825	0.02058973244049067	NaN	0.2909273449478819	0.4228811184497536	NaN	18939	scramb	8	0	907	631.3	30.233333333333334
Wes	ID128	21_11_22	0.06439706461730954	0.01963419603668215	0.015547746690425968	0.5013172546215208	0.01061356487072751	0.005115819671173998	0.28285715961941515	0.01512388045370483	0.009152105811574534	0.28326119485016166	0.43701329982043824	0.014132181370684616	18940	scramb	8	0	908	631.3333333333334	30.266666666666666
Wes	ID128	21_11_22	0.05970541428497289	0.00882844913452141	0.011780311920932783	0.5012220350847778	0.01326885353131102	0.0026569954142227864	0.28046372468487535	0.011048651332916215	0.004726100207655262	0.2806812668497667	0.4415389491694767	0.004525649349038485	18941	scramb	8	0	909	631.3666666666667	30.3
Wes	ID128	21_11_22	0.038704996033996464	-0.013789531878356964	0.030864067000556984	0.36805417191308565	-0.03978530066833508	0.14334721155137392	0.20337958397354106	-0.02678741627334602	0.08586927716657705	0.20513610322869097	0.3303735153537844	-0.11116543381569233	18942	scramb	8	0	910	631.4	30.333333333333332
Wes	ID128	21_11_22	0.027061985415771428	-0.04383563906811516	0.03222310123986424	0.36066229598089605	-0.03187205600952159	0.010828631992413632	0.19386214069833374	-0.037853847538818375	0.01459615111768212	0.1975232729822809	0.33381476080117767	0.0034412454473932708	18943	scramb	8	0	911	631.4333333333333	30.366666666666667
Wes	ID128	21_11_22	-0.005048882254943932	-0.0876306121044923	0.05430568557548274	0.35304256136779766	-0.05769993772155768	0.026928420475493514	0.17399683955642686	-0.07266527491302499	0.040080739330610016	0.18856071264664453	0.35934012754608463	0.025525366744906963	18944	scramb	8	0	912	631.4666666666667	30.4
Wes	ID128	21_11_22	-0.012414029896118173	-0.04254616607843009	0.045682082628238516	0.3512422439160765	-0.0745935540579834	0.016989273552725018	0.16941410700997916	-0.05856986006820675	0.014821678624224502	0.1792528051730237	0.3650656386997849	0.005725511153700291	18945	scramb	8	0	913	631.5	30.433333333333334
Wes	ID128	21_11_22	-0.017102673295715354	-0.0584231050453492	0.016554774776114008	NaN	NaN	NaN	NaN	NaN	NaN	NaN	NaN	NaN	18946	scramb	8	0	914	631.5333333333333	30.466666666666665
Wes	ID128	21_11_22	-0.020452563419067538	-0.08364692738043211	0.02544529380907912	0.3472872921048584	-0.11781837923663341	NaN	0.16341736434289544	-0.10073265330853276	NaN	0.19196953511262063	0.36932409813430617	NaN	18947	scramb	8	0	915	631.5666666666666	30.5
Wes	ID128	21_11_22	-0.02922011107946787	-0.08340169531036379	0.008770976612987936	0.3412632364653929	-0.12845707431994624	0.012225836553098559	0.15602156269296252	-0.10592938481515501	0.009039020986648438	0.18858356925371636	0.3732129391992502	0.0038888410649440264	18948	scramb	8	0	916	631.6	30.53333333333333
Wes	ID128	21_11_22	-0.03186654599365246	-0.07489441438372801	0.00890940214154216	NaN	NaN	NaN	NaN	NaN	NaN	NaN	NaN	NaN	18949	scramb	8	0	917	631.6333333333333	30.566666666666666
Wes	ID128	21_11_22	-0.036661768453674526	-0.0966423895240478	0.022270352066033162	0.29475149969909675	-0.11770461694799805	NaN	0.1290448656227111	-0.10717350323602293	NaN	0.1677460495495062	0.3320818750425245	NaN	18950	scramb	8	0	918	631.6666666666666	30.599999999999998
Wes	ID128	21_11_22	-0.049095602382324355	-0.10144045186499029	0.013327476445029424	0.30115910631463616	-0.12249265617980964	0.007998921316332053	0.1260317519661559	-0.11196655402239997	0.005661465335768566	0.1685838418215389	0.3508868140453636	0.018804939002839083	18951	scramb	8	0	919	631.7	30.633333333333333
Wes	ID128	21_11_22	-0.05817253001123057	-0.11076779017034921	0.013014985787276792	0.30445620806323226	-0.12041870784881592	0.0038951433375714307	0.12314183902600084	-0.11559324900958257	0.0046372959072859534	0.16889556458147995	0.362757138991797	0.01187032494643342	18952	scramb	8	0	920	631.7333333333333	30.666666666666668
Wes	ID128	21_11_22	-0.07005826692224137	-0.11080504272595215	0.011885795289784507	NaN	NaN	NaN	NaN	NaN	NaN	NaN	NaN	NaN	18953	scramb	8	0	921	631.7666666666667	30.7
Wes	ID128	21_11_22	-0.10293189319781515	-0.1628540461315917	0.06156114082784994	NaN	NaN	NaN	NaN	NaN	NaN	NaN	NaN	NaN	18954	scramb	8	0	922	631.8	30.733333333333334
Wes	ID128	21_11_22	-0.11644170789166264	-0.22973591463635246	0.06823268591921473	NaN	NaN	NaN	NaN	NaN	NaN	NaN	NaN	NaN	18955	scramb	8	0	923	631.8333333333334	30.766666666666666
Wes	ID128	21_11_22	-0.13773513503289814	-0.2385019588303834	0.023027235401385203	NaN	NaN	NaN	NaN	NaN	NaN	NaN	NaN	NaN	18956	scramb	8	0	924	631.8666666666667	30.8
Wes	ID128	21_11_22	-0.14393927253308125	-0.2509754675660094	0.013931250564788403	NaN	NaN	NaN	NaN	NaN	NaN	NaN	NaN	NaN	18957	scramb	8	0	925	631.9	30.833333333333332
Wes	ID128	21_11_22	-0.21157755167358405	-0.18807903782940683	0.09236285876205848	NaN	NaN	NaN	NaN	NaN	NaN	NaN	NaN	NaN	18958	scramb	8	0	926	631.9333333333333	30.866666666666667
Wes	ID128	21_11_22	NaN	NaN	NaN	NaN	NaN	NaN	NaN	NaN	NaN	NaN	NaN	NaN	18959	scramb	8	0	927	631.9666666666667	30.9
Wes	ID128	21_11_22	-0.24259706981176765	-0.1836425591503601	NaN	0.21093792704321257	-0.28044106968527216	NaN	-0.01582957138427754	-0.23204181441781613	NaN	0.2325811234140083	0.46374987333046724	NaN	18960	scramb	8	0	928	632.0	30.933333333333334
Wes	ID128	21_11_22	-0.25460625801690684	-0.18452308928750605	0.012041425773922141	0.20787068859735114	-0.27619661707199095	0.0052367289093631884	-0.02336778470977785	-0.2303598531797485	0.0077235777815150165	0.23154203790939953	0.4714753035378417	0.0077254302073744285	18961	scramb	8	0	929	632.0333333333333	30.966666666666665
Wes	ID128	21_11_22	-0.38922329571710224	-0.4067307412677308	0.25980374792858646	0.20090546301049783	-0.29370039017675786	0.01883869529396656	-0.0941589163533022	-0.3502155657222443	0.1392004890380784	0.3626525113700163	0.600855899650762	0.12938059611292035	18962	scramb	8	0	930	632.0666666666666	31.0
Wes	ID128	21_11_22	-0.41359431851696793	-0.1790330147869874	0.22899825631827636	0.21670539108892828	-0.3047392578921204	0.019274188120926097	-0.09844446371401983	-0.24188613633955391	0.10841416506416614	0.261151709527658	0.6427128312745	0.041856931623737936	18963	scramb	8	0	931	632.1	31.03333333333333
Wes	ID128	21_11_22	-0.45172172449530046	-0.5025356275841371	0.32574167613803906	NaN	NaN	NaN	NaN	NaN	NaN	NaN	NaN	NaN	18964	scramb	8	0	932	632.1333333333333	31.066666666666666
Wes	ID128	21_11_22	-0.4465209002191164	-0.4876485541697997	0.015769385783714472	NaN	NaN	NaN	NaN	NaN	NaN	NaN	NaN	NaN	18965	scramb	8	0	933	632.1666666666666	31.099999999999998
Wes	ID128	21_11_22	NaN	NaN	NaN	NaN	NaN	NaN	NaN	NaN	NaN	NaN	NaN	NaN	18966	scramb	8	0	934	632.2	31.133333333333333
Wes	ID128	21_11_22	NaN	NaN	NaN	NaN	NaN	NaN	NaN	NaN	NaN	NaN	NaN	NaN	18967	scramb	8	0	935	632.2333333333333	31.166666666666668
Wes	ID128	21_11_22	0.42122893752593993	0.21573883195922838	NaN	NaN	NaN	NaN	NaN	NaN	NaN	NaN	NaN	NaN	18968	scramb	8	0	936	632.2666666666667	31.2
Wes	ID128	21_11_22	0.4221534022914428	0.2326451442338866	0.01693156903039159	NaN	NaN	NaN	NaN	NaN	NaN	NaN	NaN	NaN	18969	scramb	8	0	937	632.3	31.233333333333334
Wes	ID128	21_11_22	NaN	NaN	NaN	NaN	NaN	NaN	NaN	NaN	NaN	NaN	NaN	NaN	18970	scramb	8	0	938	632.3333333333334	31.266666666666666
Wes	ID128	21_11_22	-0.5969787936933595	-0.22400177742849725	NaN	NaN	NaN	NaN	NaN	NaN	NaN	NaN	NaN	NaN	18971	scramb	8	0	939	632.3666666666667	31.3
Wes	ID128	21_11_22	0.4337531464885862	0.24804381384344487	1.1336822185914868	0.6140383092698973	0.5970269240953368	NaN	0.5238957278792418	0.4225353689693908	NaN	0.6730548801696782	0.3928001414971333	NaN	18972	scramb	8	0	940	632.4	31.333333333333332
Wes	ID128	21_11_22	NaN	NaN	NaN	-0.5702799873237612	-0.8090576735731506	1.8383916131899256	NaN	NaN	NaN	NaN	NaN	NaN	18973	scramb	8	0	941	632.4333333333333	31.366666666666667
Wes	ID128	21_11_22	NaN	NaN	NaN	-0.5699931593507996	-0.7911289206412353	0.01793104715234822	NaN	NaN	NaN	NaN	NaN	NaN	18974	scramb	8	0	942	632.4666666666667	31.4
Wes	ID128	21_11_22	NaN	NaN	NaN	NaN	NaN	NaN	NaN	NaN	NaN	NaN	NaN	NaN	18975	scramb	8	0	943	632.5	31.433333333333334
Wes	ID128	21_11_22	NaN	NaN	NaN	NaN	NaN	NaN	NaN	NaN	NaN	NaN	NaN	NaN	18976	scramb	8	0	944	632.5333333333333	31.466666666666665
Wes	ID128	21_11_22	NaN	NaN	NaN	NaN	NaN	NaN	NaN	NaN	NaN	NaN	NaN	NaN	18977	scramb	8	0	945	632.5666666666666	31.5
Wes	ID128	21_11_22	NaN	NaN	NaN	NaN	NaN	NaN	NaN	NaN	NaN	NaN	NaN	NaN	18978	scramb	8	0	946	632.6	31.53333333333333
Wes	ID128	21_11_22	NaN	NaN	NaN	NaN	NaN	NaN	NaN	NaN	NaN	NaN	NaN	NaN	18979	scramb	8	0	947	632.6333333333333	31.566666666666666
Wes	ID128	21_11_22	NaN	NaN	NaN	NaN	NaN	NaN	NaN	NaN	NaN	NaN	NaN	NaN	18980	scramb	8	0	948	632.6666666666666	31.599999999999998
Wes	ID128	21_11_22	NaN	NaN	NaN	NaN	NaN	NaN	NaN	NaN	NaN	NaN	NaN	NaN	18981	scramb	8	0	949	632.7	31.633333333333333
Wes	ID128	21_11_22	NaN	NaN	NaN	NaN	NaN	NaN	NaN	NaN	NaN	NaN	NaN	NaN	18982	scramb	8	0	950	632.7333333333333	31.666666666666668
Wes	ID128	21_11_22	NaN	NaN	NaN	NaN	NaN	NaN	NaN	NaN	NaN	NaN	NaN	NaN	18983	scramb	8	0	951	632.7666666666667	31.7
Wes	ID128	21_11_22	NaN	NaN	NaN	NaN	NaN	NaN	NaN	NaN	NaN	NaN	NaN	NaN	18984	scramb	8	0	952	632.8	31.733333333333334
Wes	ID128	21_11_22	NaN	NaN	NaN	NaN	NaN	NaN	NaN	NaN	NaN	NaN	NaN	NaN	18985	scramb	8	0	953	632.8333333333334	31.766666666666666
Wes	ID128	21_11_22	-0.6383338913895569	0.3153909216636963	NaN	NaN	NaN	NaN	NaN	NaN	NaN	NaN	NaN	NaN	18986	scramb	8	0	954	632.8666666666667	31.8
Wes	ID128	21_11_22	NaN	NaN	NaN	NaN	NaN	NaN	NaN	NaN	NaN	NaN	NaN	NaN	18987	scramb	8	0	955	632.9	31.833333333333332
Wes	ID128	21_11_22	-0.636942934419922	0.31434851831408683	NaN	NaN	NaN	NaN	NaN	NaN	NaN	NaN	NaN	NaN	18988	scramb	8	0	956	632.9333333333333	31.866666666666667
Wes	ID128	21_11_22	NaN	NaN	NaN	NaN	NaN	NaN	NaN	NaN	NaN	NaN	NaN	NaN	18989	scramb	8	0	957	632.9666666666667	31.9
Wes	ID128	21_11_22	NaN	NaN	NaN	NaN	NaN	NaN	NaN	NaN	NaN	NaN	NaN	NaN	18990	scramb	8	0	958	633.0	31.933333333333334
Wes	ID128	21_11_22	NaN	NaN	NaN	NaN	NaN	NaN	NaN	NaN	NaN	NaN	NaN	NaN	18991	scramb	8	0	959	633.0333333333333	31.966666666666665
Wes	ID128	21_11_22	-0.603937838362915	0.24669771028717036	NaN	NaN	NaN	NaN	NaN	NaN	NaN	NaN	NaN	NaN	18992	scramb	8	0	960	633.0666666666666	32.0
Wes	ID128	21_11_22	-0.5991604069216003	0.24589736502307136	0.004844006989902885	-0.19841837874749757	0.6499908703128052	NaN	-0.39878939283454895	0.4479441176679383	NaN	0.5997390369074336	0.5691095976720455	NaN	18993	scramb	8	0	961	633.1	32.03333333333333
Wes	ID128	21_11_22	-0.5911335670259705	0.27169701497772203	0.027019476243861217	NaN	NaN	NaN	NaN	NaN	NaN	NaN	NaN	NaN	18994	scramb	8	0	962	633.1333333333333	32.06666666666666
Wes	ID128	21_11_22	-0.5778729936458435	0.27278602578479005	0.013305215177051565	NaN	NaN	NaN	NaN	NaN	NaN	NaN	NaN	NaN	18995	scramb	8	0	963	633.1666666666666	32.1
Wes	ID128	21_11_22	-0.5961062820435181	0.26215568329241945	0.021105851968065026	NaN	NaN	NaN	NaN	NaN	NaN	NaN	NaN	NaN	18996	scramb	8	0	964	633.2	32.13333333333333
Wes	ID128	21_11_22	-0.6230551649859315	0.15350150517388905	0.11194629388442133	NaN	NaN	NaN	NaN	NaN	NaN	NaN	NaN	NaN	18997	scramb	8	0	965	633.2333333333333	32.166666666666664
Wes	ID128	21_11_22	-0.6191381339375917	0.15268829691973873	0.004000554948788553	NaN	NaN	NaN	NaN	NaN	NaN	NaN	NaN	NaN	18998	scramb	8	0	966	633.2666666666667	32.2
Wes	ID128	21_11_22	-0.6208185917092897	0.1585638434922485	0.006111136215810572	NaN	NaN	NaN	NaN	NaN	NaN	NaN	NaN	NaN	18999	scramb	8	0	967	633.3	32.233333333333334
Wes	ID128	21_11_22	-0.19220154530908218	-0.00443513117834482	0.4585643228692157	NaN	NaN	NaN	NaN	NaN	NaN	NaN	NaN	NaN	19000	scramb	8	0	968	633.3333333333334	32.266666666666666
Wes	ID128	21_11_22	-0.6121481846815491	0.1610614352358397	0.4513804309173287	NaN	NaN	NaN	NaN	NaN	NaN	NaN	NaN	NaN	19001	scramb	8	0	969	633.3666666666667	32.3
Wes	ID128	21_11_22	NaN	NaN	NaN	NaN	NaN	NaN	NaN	NaN	NaN	NaN	NaN	NaN	19002	scramb	8	0	970	633.4	32.333333333333336
Wes	ID128	21_11_22	NaN	NaN	NaN	NaN	NaN	NaN	NaN	NaN	NaN	NaN	NaN	NaN	19003	scramb	8	0	971	633.4333333333333	32.36666666666667
Wes	ID128	21_11_22	NaN	NaN	NaN	NaN	NaN	NaN	NaN	NaN	NaN	NaN	NaN	NaN	19004	scramb	8	0	972	633.4666666666667	32.4
Wes	ID128	21_11_22	-0.6290468125725404	0.0987542807902222	NaN	NaN	NaN	NaN	NaN	NaN	NaN	NaN	NaN	NaN	19005	scramb	8	0	973	633.5	32.43333333333333
Wes	ID128	21_11_22	-0.5757023223117372	0.0686189679291993	0.06126803181445158	NaN	NaN	NaN	NaN	NaN	NaN	NaN	NaN	NaN	19006	scramb	8	0	974	633.5333333333333	32.46666666666667
Wes	ID128	21_11_22	-0.5540384577622071	0.06829822843701172	0.021666238737774467	NaN	NaN	NaN	NaN	NaN	NaN	NaN	NaN	NaN	19007	scramb	8	0	975	633.5666666666666	32.5
Wes	ID128	21_11_22	NaN	NaN	NaN	NaN	NaN	NaN	NaN	NaN	NaN	NaN	NaN	NaN	19008	scramb	8	0	976	633.6	32.53333333333333
Wes	ID128	21_11_22	NaN	NaN	NaN	NaN	NaN	NaN	NaN	NaN	NaN	NaN	NaN	NaN	19009	scramb	8	0	977	633.6333333333333	32.56666666666666
Wes	ID128	21_11_22	NaN	NaN	NaN	-0.18549441478234874	0.6535629393552247	NaN	NaN	NaN	NaN	NaN	NaN	NaN	19010	scramb	8	0	978	633.6666666666666	32.6
Wes	ID128	21_11_22	NaN	NaN	NaN	NaN	NaN	NaN	NaN	NaN	NaN	NaN	NaN	NaN	19011	scramb	8	0	979	633.7	32.63333333333333
Wes	ID128	21_11_22	NaN	NaN	NaN	NaN	NaN	NaN	NaN	NaN	NaN	NaN	NaN	NaN	19012	scramb	8	0	980	633.7333333333333	32.666666666666664
Wes	ID128	21_11_22	NaN	NaN	NaN	NaN	NaN	NaN	NaN	NaN	NaN	NaN	NaN	NaN	19013	scramb	8	0	981	633.7666666666667	32.7
Wes	ID128	21_11_22	-0.5727276305735169	0.07046555873474114	NaN	NaN	NaN	NaN	NaN	NaN	NaN	NaN	NaN	NaN	19014	scramb	8	0	982	633.8	32.733333333333334
Wes	ID128	21_11_22	-0.5716661833165588	0.07446695095159916	0.004139783805035702	NaN	NaN	NaN	NaN	NaN	NaN	NaN	NaN	NaN	19015	scramb	8	0	983	633.8333333333334	32.766666666666666
Wes	ID128	21_11_22	-0.556441164072693	0.06507863873236075	0.017886911899542293	NaN	NaN	NaN	NaN	NaN	NaN	NaN	NaN	NaN	19016	scramb	8	0	984	633.8666666666667	32.8
Wes	ID128	21_11_22	-0.5515617474959718	0.06249785518298334	0.005519886761331127	NaN	NaN	NaN	NaN	NaN	NaN	NaN	NaN	NaN	19017	scramb	8	0	985	633.9	32.833333333333336
Wes	ID128	21_11_22	-0.5692766740997621	0.06579111473974608	0.018018440084699036	NaN	NaN	NaN	NaN	NaN	NaN	NaN	NaN	NaN	19018	scramb	8	0	986	633.9333333333333	32.86666666666667
Wes	ID128	21_11_22	-0.570400181107422	0.06941864498602301	0.003797531261742918	NaN	NaN	NaN	NaN	NaN	NaN	NaN	NaN	NaN	19019	scramb	8	0	987	633.9666666666667	32.9
Wes	ID128	21_11_22	-0.5725533120005495	0.06338122520104972	0.0064098681970011775	NaN	NaN	NaN	NaN	NaN	NaN	NaN	NaN	NaN	19020	scramb	8	0	988	634.0	32.93333333333333
Wes	ID128	21_11_22	-0.5807867114701843	0.057672229291931165	0.010019056897578532	NaN	NaN	NaN	NaN	NaN	NaN	NaN	NaN	NaN	19021	scramb	8	0	989	634.0333333333333	32.96666666666667
Wes	ID128	21_11_22	-0.5902325730410156	0.05628068764093008	0.009547810690507946	NaN	NaN	NaN	NaN	NaN	NaN	NaN	NaN	NaN	19022	scramb	8	0	990	634.0666666666666	33.0
Wes	ID128	21_11_22	-0.5748055881481628	0.06768865635003651	0.01918680830550665	NaN	NaN	NaN	NaN	NaN	NaN	NaN	NaN	NaN	19023	scramb	8	0	991	634.1	33.03333333333333
Wes	ID128	21_11_22	-0.5711905867882996	0.06699522425000004	0.0036809078919709725	NaN	NaN	NaN	NaN	NaN	NaN	NaN	NaN	NaN	19024	scramb	8	0	992	634.1333333333333	33.06666666666666
Wes	ID128	21_11_22	-0.5646876771101075	0.05614153347582995	0.01265268499979469	NaN	NaN	NaN	NaN	NaN	NaN	NaN	NaN	NaN	19025	scramb	8	0	993	634.1666666666666	33.1
Wes	ID128	21_11_22	NaN	NaN	NaN	NaN	NaN	NaN	NaN	NaN	NaN	NaN	NaN	NaN	19026	scramb	8	0	994	634.2	33.13333333333333
Wes	ID128	21_11_22	NaN	NaN	NaN	NaN	NaN	NaN	NaN	NaN	NaN	NaN	NaN	NaN	19027	scramb	8	0	995	634.2333333333333	33.166666666666664
Wes	ID128	21_11_22	NaN	NaN	NaN	-0.46362700646911637	0.13534848517517095	NaN	NaN	NaN	NaN	NaN	NaN	NaN	19028	scramb	8	0	996	634.2666666666667	33.2
Wes	ID128	21_11_22	NaN	NaN	NaN	NaN	NaN	NaN	NaN	NaN	NaN	NaN	NaN	NaN	19029	scramb	8	0	997	634.3	33.233333333333334
Wes	ID128	21_11_22	NaN	NaN	NaN	NaN	NaN	NaN	NaN	NaN	NaN	NaN	NaN	NaN	19030	scramb	8	0	998	634.3333333333334	33.266666666666666
Wes	ID128	21_11_22	NaN	NaN	NaN	NaN	NaN	NaN	NaN	NaN	NaN	NaN	NaN	NaN	19031	scramb	8	0	999	634.3666666666667	33.3
Wes	ID128	21_11_22	NaN	NaN	NaN	NaN	NaN	NaN	NaN	NaN	NaN	NaN	NaN	NaN	19032	scramb	8	0	1000	634.4	33.333333333333336
Wes	ID128	21_11_22	NaN	NaN	NaN	NaN	NaN	NaN	NaN	NaN	NaN	NaN	NaN	NaN	19033	scramb	8	0	1001	634.4333333333333	33.36666666666667
Wes	ID128	21_11_22	NaN	NaN	NaN	NaN	NaN	NaN	NaN	NaN	NaN	NaN	NaN	NaN	19034	scramb	8	0	1002	634.4666666666667	33.4
Wes	ID128	21_11_22	NaN	NaN	NaN	NaN	NaN	NaN	NaN	NaN	NaN	NaN	NaN	NaN	19035	scramb	8	0	1003	634.5	33.43333333333333
Wes	ID128	21_11_22	NaN	NaN	NaN	NaN	NaN	NaN	NaN	NaN	NaN	NaN	NaN	NaN	19036	scramb	8	0	1004	634.5333333333333	33.46666666666667
Wes	ID128	21_11_22	NaN	NaN	NaN	NaN	NaN	NaN	NaN	NaN	NaN	NaN	NaN	NaN	19037	scramb	8	0	1005	634.5666666666666	33.5
Wes	ID128	21_11_22	NaN	NaN	NaN	NaN	NaN	NaN	NaN	NaN	NaN	NaN	NaN	NaN	19038	scramb	8	0	1006	634.6	33.53333333333333
Wes	ID128	21_11_22	NaN	NaN	NaN	NaN	NaN	NaN	NaN	NaN	NaN	NaN	NaN	NaN	19039	scramb	8	0	1007	634.6333333333333	33.56666666666666
Wes	ID128	21_11_22	NaN	NaN	NaN	NaN	NaN	NaN	NaN	NaN	NaN	NaN	NaN	NaN	19040	scramb	8	0	1008	634.6666666666666	33.6
Wes	ID128	21_11_22	NaN	NaN	NaN	NaN	NaN	NaN	NaN	NaN	NaN	NaN	NaN	NaN	19041	scramb	8	0	1009	634.7	33.63333333333333
Wes	ID128	21_11_22	NaN	NaN	NaN	NaN	NaN	NaN	NaN	NaN	NaN	NaN	NaN	NaN	19042	scramb	8	0	1010	634.7333333333333	33.666666666666664
Wes	ID128	21_11_22	NaN	NaN	NaN	NaN	NaN	NaN	NaN	NaN	NaN	NaN	NaN	NaN	19043	scramb	8	0	1011	634.7666666666667	33.7
Wes	ID128	21_11_22	NaN	NaN	NaN	NaN	NaN	NaN	NaN	NaN	NaN	NaN	NaN	NaN	19044	scramb	8	0	1012	634.8	33.733333333333334
Wes	ID128	21_11_22	NaN	NaN	NaN	NaN	NaN	NaN	NaN	NaN	NaN	NaN	NaN	NaN	19045	scramb	8	0	1013	634.8333333333334	33.766666666666666
Wes	ID128	21_11_22	NaN	NaN	NaN	NaN	NaN	NaN	NaN	NaN	NaN	NaN	NaN	NaN	19046	scramb	8	0	1014	634.8666666666667	33.8
Wes	ID128	21_11_22	NaN	NaN	NaN	NaN	NaN	NaN	NaN	NaN	NaN	NaN	NaN	NaN	19047	scramb	8	0	1015	634.9	33.833333333333336
Wes	ID128	21_11_22	NaN	NaN	NaN	NaN	NaN	NaN	NaN	NaN	NaN	NaN	NaN	NaN	19048	scramb	8	0	1016	634.9333333333333	33.86666666666667
Wes	ID128	21_11_22	NaN	NaN	NaN	NaN	NaN	NaN	NaN	NaN	NaN	NaN	NaN	NaN	19049	scramb	8	0	1017	634.9666666666667	33.9
Wes	ID128	21_11_22	NaN	NaN	NaN	NaN	NaN	NaN	NaN	NaN	NaN	NaN	NaN	NaN	19050	scramb	8	0	1018	635.0	33.93333333333333
Wes	ID128	21_11_22	0.022800493516967668	-0.997320604778305	NaN	NaN	NaN	NaN	NaN	NaN	NaN	NaN	NaN	NaN	19051	scramb	8	0	1019	635.0333333333333	33.96666666666667
Wes	ID128	21_11_22	NaN	NaN	NaN	NaN	NaN	NaN	NaN	NaN	NaN	NaN	NaN	NaN	19052	scramb	8	0	1020	635.0666666666666	34.0
Wes	ID128	21_11_22	NaN	NaN	NaN	NaN	NaN	NaN	NaN	NaN	NaN	NaN	NaN	NaN	19053	scramb	8	0	1021	635.1	34.03333333333333
Wes	ID128	21_11_22	NaN	NaN	NaN	NaN	NaN	NaN	NaN	NaN	NaN	NaN	NaN	NaN	19054	scramb	8	0	1022	635.1333333333333	34.06666666666666
Wes	ID128	21_11_22	NaN	NaN	NaN	NaN	NaN	NaN	NaN	NaN	NaN	NaN	NaN	NaN	19055	scramb	8	0	1023	635.1666666666666	34.1
Wes	ID128	21_11_22	0.21108877483563204	-0.6558060890064087	NaN	NaN	NaN	NaN	NaN	NaN	NaN	NaN	NaN	NaN	19056	scramb	8	0	1024	635.2	34.13333333333333
Wes	ID128	21_11_22	0.2171246911542355	-0.6315992781444701	0.024947985447944476	NaN	NaN	NaN	NaN	NaN	NaN	NaN	NaN	NaN	19057	scramb	8	0	1025	635.2333333333333	34.166666666666664
Wes	ID128	21_11_22	0.22087583974645963	-0.625966040235199	0.006767901085520901	NaN	NaN	NaN	NaN	NaN	NaN	NaN	NaN	NaN	19058	scramb	8	0	1026	635.2666666666667	34.2
Wes	ID128	21_11_22	NaN	NaN	NaN	NaN	NaN	NaN	NaN	NaN	NaN	NaN	NaN	NaN	19059	scramb	8	0	1027	635.3	34.233333333333334
Wes	ID128	21_11_22	NaN	NaN	NaN	NaN	NaN	NaN	NaN	NaN	NaN	NaN	NaN	NaN	19060	scramb	8	0	1028	635.3333333333334	34.266666666666666
Wes	ID128	21_11_22	NaN	NaN	NaN	NaN	NaN	NaN	NaN	NaN	NaN	NaN	NaN	NaN	19061	scramb	8	0	1029	635.3666666666667	34.3
Wes	ID128	21_11_22	0.34000082587036107	-0.24135996487313838	NaN	0.800353541556152	-0.3810888717559815	NaN	0.5701771837132565	-0.31122441831455994	NaN	0.6495865295573923	0.481091249409046	NaN	19062	scramb	8	0	1030	635.4	34.333333333333336
Wes	ID128	21_11_22	0.3479324462292481	-0.20121323650857548	0.04092273695509027	NaN	NaN	NaN	NaN	NaN	NaN	NaN	NaN	NaN	19063	scramb	8	0	1031	635.4333333333333	34.36666666666667
Wes	ID128	21_11_22	0.3470218467647095	-0.19818684223242178	0.0031604198612769684	NaN	NaN	NaN	NaN	NaN	NaN	NaN	NaN	NaN	19064	scramb	8	0	1032	635.4666666666667	34.4
Wes	ID128	21_11_22	0.35190059513415517	-0.19296455179751582	0.0071466427809762	NaN	NaN	NaN	NaN	NaN	NaN	NaN	NaN	NaN	19065	scramb	8	0	1033	635.5	34.43333333333333
Wes	ID128	21_11_22	0.3926771088557739	-0.1936592367861938	0.04078243075789934	0.8014238425595093	-0.3259782261404114	NaN	0.5970504757076416	-0.2598187314633026	NaN	0.651133660443016	0.4296303146394513	NaN	19066	scramb	8	0	1034	635.5333333333333	34.46666666666667
Wes	ID128	21_11_22	0.42607778361981175	-0.15810142188537601	0.04878486727678834	0.8068104284582518	-0.322404570105713	0.006464234301049741	0.6164441060390318	-0.2402529959955445	0.027548700546938764	0.6616077674537204	0.4146720045539459	-0.014958310085505355	19067	scramb	8	0	1035	635.5666666666666	34.5
Wes	ID128	21_11_22	0.43488442140582273	-0.14674072884100342	0.014374359656779578	0.8126026161731568	-0.32197332583535765	0.005808219188822888	0.6237435187894897	-0.23435702733818053	0.00938316966222858	0.6663176370881108	0.41638623621306153	0.001714231659115606	19068	scramb	8	0	1036	635.6	34.53333333333333
Wes	ID128	21_11_22	0.43084243559698465	-0.12442293994659415	0.022680858678944815	0.8112187589058226	-0.32107826218997193	0.0016480897626175261	0.6210305972514036	-0.22275060106828304	0.011919273217372702	0.6597702880538926	0.42820493119602954	0.011818694982968003	19069	scramb	8	0	1037	635.6333333333333	34.56666666666666
Wes	ID128	21_11_22	0.4291157879973755	-0.10695015495422355	0.01755789074242254	0.8059781762967526	-0.3171238950601196	0.006565114277767252	0.617546982147064	-0.2120370250071716	0.011265712858599019	0.6529348934869679	0.4315069648856334	0.003302033689603856	19070	scramb	8	0	1038	635.6666666666666	34.6
Wes	ID128	21_11_22	0.4319493209486691	-0.10364670523651132	0.004352205075995366	0.803631098241943	-0.3188996558944701	0.0029431449057397753	0.6177902095953061	-0.21127318056549071	0.0008016345318566832	0.6529173760117513	0.42951271964732834	-0.001994245238305048	19071	scramb	8	0	1039	635.7	34.63333333333333
Wes	ID128	21_11_22	0.48755953502850313	-0.06049504875451661	0.07038864515775996	0.8082824890859375	-0.29330013401879884	0.02601866555084191	0.6479210120572203	-0.17689759138665773	0.045711556398691976	0.6716356122955762	0.39630975383434214	-0.03320296581298621	19072	scramb	8	0	1040	635.7333333333333	34.666666666666664
Wes	ID128	21_11_22	0.4855458924041136	-0.09003432072589113	0.02960782574282668	0.8095459019918823	-0.3154648199212342	0.022200664704565155	0.6475458971979979	-0.20274957032356267	0.025854700271165126	0.6785448233126161	0.3947086472074507	-0.0016011066268914464	19073	scramb	8	0	1041	635.7666666666667	34.7
Wes	ID128	21_11_22	0.5001776271133422	-0.09311375395452881	0.014952276402303552	0.7988248503618773	-0.29176208792266856	0.026014619971259607	0.6495012387376098	-0.19243792093859868	0.01049540249704411	0.6774099294643237	0.35867997510647	-0.03602867210098071	19074	scramb	8	0	1042	635.8	34.733333333333334
Wes	ID128	21_11_22	0.5036852141536865	-0.08685231768048096	0.007176959736514705	0.7941450607086791	-0.2834757330264588	0.009516517675290742	0.6489151374311828	-0.18516402535346987	0.007297470227740009	0.6748159540737246	0.35075303266410507	-0.007926942442364915	19075	scramb	8	0	1043	635.8333333333334	34.766666666666666
Wes	ID128	21_11_22	0.5085830064304806	-0.0645465565170289	0.02283714847058604	0.7494297992022705	-0.29020182393463134	0.045218302826305935	0.6290064028163755	-0.17737419022583012	0.0213784762150775	0.6535370365497777	0.3300416296496052	-0.020711403014499863	19076	scramb	8	0	1044	635.8666666666667	34.8
Wes	ID128	21_11_22	0.5325920279389036	-0.057447522423278885	0.025036561242633596	0.7121964545584103	-0.23334715733029165	0.06796157052378271	0.6223942412486569	-0.14539733987678527	0.03265332508095959	0.6391517644368486	0.2513929824433096	-0.07864864720629561	19077	scramb	8	0	1045	635.9	34.833333333333336
Wes	ID128	21_11_22	0.5205490952663572	-0.08169275520355224	0.027071452490125596	0.6726835207945554	-0.14626646872729498	0.09562592881744396	0.5966163080304563	-0.11397961196542361	0.04063958006813513	0.6074062651567572	0.1652714370635207	-0.08612154537978889	19078	scramb	8	0	1046	635.9333333333333	34.86666666666667
Wes	ID128	21_11_22	0.5238007589202269	-0.06768462493408212	0.014380578227746707	0.6747327454563596	-0.11837933924432376	0.027962319512417955	0.5992667521882933	-0.09303198208920294	0.02111464069466836	0.606445042827255	0.15921814789382635	-0.006053289169694359	19079	scramb	8	0	1047	635.9666666666667	34.9
Wes	ID128	21_11_22	0.5224282611765745	-0.031892436331420804	0.03581849403624906	0.6806873075391844	-0.11187450847021485	0.008818709259183478	0.6015577843578794	-0.07188347240081783	0.021272242252329616	0.6058374382010079	0.17732190394651745	0.0181037560526911	19080	scramb	8	0	1048	636.0	34.93333333333333
Wes	ID128	21_11_22	0.5186186444477536	-0.019267996277465782	0.013186723106838013	0.6745942594985348	-0.10071828685211193	0.01271166846711677	0.5966064519731442	-0.059993141564788854	0.012880048904190899	0.5996152396085312	0.17596176381578973	-0.0013601401307277161	19081	scramb	8	0	1049	636.0333333333333	34.96666666666667
Wes	ID128	21_11_22	0.5310496384954833	0.018929404412963757	0.040169279711240985	NaN	NaN	NaN	NaN	NaN	NaN	NaN	NaN	NaN	19082	scramb	8	0	1050	636.0666666666666	35.0
Wes	ID128	21_11_22	0.5317863370166014	0.02920893808575431	0.010305898177308587	NaN	NaN	NaN	NaN	NaN	NaN	NaN	NaN	NaN	19083	scramb	8	0	1051	636.1	35.03333333333333
Wes	ID128	21_11_22	0.5353490511571655	0.07076274392047122	0.04170625506320039	0.6180171494912108	0.05585286793286137	NaN	0.5766831003241881	0.0633078059266663	NaN	0.5801476333578945	0.08400189809839591	NaN	19084	scramb	8	0	1052	636.1333333333333	35.06666666666666
Wes	ID128	21_11_22	0.5317084908690186	0.06686225100219723	0.005335496623289856	0.6162094817594601	0.055016940631347655	0.0019915915951390804	0.5739589863142394	0.06093959581677244	0.003609600568456653	0.5771850243285777	0.08532718698778387	0.00132528888938796	19085	scramb	8	0	1053	636.1666666666666	35.1
Wes	ID128	21_11_22	0.5186645836979367	0.08147277013043208	0.019585984363424774	0.6222378807462154	0.05218641461279305	0.006659840229707265	0.570451232222076	0.06682959237161257	0.0068553919061653205	0.5743525074031112	0.10763418825334513	0.02230700126556126	19086	scramb	8	0	1054	636.2	35.13333333333333
Wes	ID128	21_11_22	0.5084796013546142	0.07852463963140877	0.01060308156966932	0.6270670147254636	0.0506057703028564	0.005081237194233686	0.5677733080400389	0.06456520496713258	0.00350695426863639	0.571432581338496	0.12182954434197592	0.01419535608863079	19087	scramb	8	0	1055	636.2333333333333	35.166666666666664
Wes	ID128	21_11_22	0.4981088573887329	0.08640998663647448	0.0130280861140907	0.6200867544749145	0.05841076538305656	0.010471006702669254	0.5590978059318237	0.07241037600976552	0.01169662539016331	0.5637673448787672	0.12515016487550049	0.003320620533524568	19088	scramb	8	0	1056	636.2666666666667	35.2
Wes	ID128	21_11_22	0.4960768390642698	0.08749999975445544	0.0023059113314098535	0.6232206465964965	0.05331919299639898	0.005978744784508509	0.5596487428303831	0.07040959637542721	0.0020752471205563103	0.5640604813434273	0.13165817613966668	0.006508011264166197	19089	scramb	8	0	1057	636.3	35.233333333333334
Wes	ID128	21_11_22	0.49323528762567137	0.0783228410342407	0.009607010812641686	0.6226540068269653	0.05190526640167237	0.0015232429365303348	0.5579446472263183	0.06511405371795653	0.005562977068520471	0.5617313142064324	0.13208744500962488	0.00042926886995819924	19090	scramb	8	0	1058	636.3333333333334	35.266666666666666
Wes	ID128	21_11_22	0.48730227522747804	0.0740496555081176	0.007311685897095395	0.6239525006148681	0.04432061267053222	0.007695002166245329	0.555627387921173	0.05918513408932491	0.00636567189305698	0.5587706813222014	0.13984670209362637	0.007759257084001492	19091	scramb	8	0	1059	636.3666666666667	35.3
Wes	ID128	21_11_22	0.48854831474426264	0.08637741153179923	0.012390568310485505	0.6219219857567746	0.048208576702392536	0.004386257505206215	0.5552351502505186	0.06729299411709588	0.00811734221406285	0.5592981486925909	0.1387277768566494	-0.0011189252369769864	19092	scramb	8	0	1060	636.4	35.333333333333336
Wes	ID128	21_11_22	0.4856608240554807	0.08833124960504146	0.0034864144467135804	0.619478351750671	0.048724599770813004	0.0024975241666354213	0.5525695879030759	0.06852792468792723	0.002937733164002196	0.5568026813310163	0.13955578608407537	0.0008280092274259854	19093	scramb	8	0	1061	636.4333333333333	35.36666666666667
Wes	ID128	21_11_22	0.4797989757321164	0.08645308600573731	0.006155384981614101	0.6200894273040161	0.052977906130493135	0.004296978976116989	0.5499442015180662	0.06971549606811522	0.0028814891035080473	0.5543454475102748	0.14422897930002654	0.004673193215951166	19094	scramb	8	0	1062	636.4666666666667	35.4
Wes	ID128	21_11_22	0.4737907900154419	0.0858253052705078	0.006040894325973328	0.6213346315617063	0.05201568765393061	0.0015736575358089367	0.5475627107885741	0.0689204964622192	0.002510681673974567	0.551883100917876	0.15136801320493162	0.007139033904905084	19095	scramb	8	0	1063	636.5	35.43333333333333
Wes	ID128	21_11_22	0.46895798089617924	0.08954571632806396	0.006098975522201608	0.6206607445244747	0.048477196027099545	0.0036020892176766416	0.544809362710327	0.06901145617758175	0.0027548501428945175	0.5491628381278024	0.15716345584191388	0.0057954426369822565	19096	scramb	8	0	1064	636.5333333333333	35.46666666666667
Wes	ID128	21_11_22	0.46731803319055154	0.09185236784271233	0.00283020665097501	0.6230833300014036	0.06309222555444327	0.014814452689119352	0.5452006815959776	0.0774722966985778	0.008469885051876177	0.550677528112843	0.1583981485845536	0.0012346927426397092	19097	scramb	8	0	1065	636.5666666666666	35.5
Wes	ID128	21_11_22	0.4594310156672974	0.09176667025964358	0.007887483089545231	0.6170153397335814	0.03867776928167732	0.025157229199281584	0.5382231777004394	0.06522221977066045	0.014097870241711821	0.542160609935627	0.1662866518950812	0.007888503310527623	19098	scramb	8	0	1066	636.6	35.53333333333333
Wes	ID128	21_11_22	0.4568306870551144	0.09190214928472895	0.0026038554985973053	0.617172702546936	0.03945472729113764	0.0007927337532182089	0.5370016948010252	0.0656784382879333	0.0013039002297199856	0.5410032139230924	0.16870179016760137	0.0024151382725201564	19099	scramb	8	0	1067	636.6333333333333	35.56666666666666
Wes	ID128	21_11_22	0.45054168723095667	0.08782792247485349	0.007493386609975778	0.6171514869659422	0.036902008447326606	0.002552807003364106	0.5338465870984495	0.06236496546109005	0.004575347723297268	0.5374770390199244	0.17421904054170156	0.005517250374100197	19100	scramb	8	0	1068	636.6666666666666	35.6
Wes	ID128	21_11_22	0.4481232780494995	0.08793433448345955	0.0024207491577055286	0.6151831153844605	0.03579595835473626	0.0022578382338210566	0.53165319671698	0.061865146419097905	0.002249617843159321	0.5352405234292712	0.17500685562492643	0.0007878150832248687	19101	scramb	8	0	1069	636.7	35.63333333333333
Wes	ID128	21_11_22	0.4466316723590087	0.08714902388305656	0.0016857046820276044	0.6146340160559081	0.051268297816406294	0.015482079914848927	0.5306328442074584	0.06920866084973143	0.007414062546041126	0.5351271382468935	0.17179119299522053	-0.0032156626297059066	19102	scramb	8	0	1070	636.7333333333333	35.666666666666664
Wes	ID128	21_11_22	0.4459945367219238	0.08566460142077625	0.0016153797901935988	0.614193333357788	0.04807075895184321	0.0032277633170376277	0.5300939350398559	0.06686768018630973	0.0024022101401501655	0.5342947375929671	0.1723488676531754	0.0005576746579548653	19103	scramb	8	0	1071	636.7666666666667	35.7
Wes	ID128	21_11_22	0.4442491793186034	0.07249022677917472	0.013289485304653409	0.6114182685430907	0.042204233177551176	0.006489769594230908	0.527833723930847	0.057347229978362946	0.009785066500503769	0.5309398693872	0.1698903934911629	-0.002458474162012503	19104	scramb	8	0	1072	636.8	35.733333333333334
Wes	ID128	21_11_22	0.439503905352417	0.07669792799230946	0.006342111203154829	0.6084599478831174	0.03872053454730229	0.004570319165400004	0.5239819266177672	0.05770923126980587	0.003868770796526378	0.5271502772415273	0.1731716683540143	0.003281274862851402	19105	scramb	8	0	1073	636.8333333333334	35.766666666666666
Wes	ID128	21_11_22	0.4273766115113522	0.07033542536785897	0.01369498797201618	0.6024624534828489	0.0323668856692505	0.008737207399782905	0.5149195324971005	0.051351155518554736	0.011070325851434616	0.5174737347152253	0.17915541316329997	0.005983744809285679	19106	scramb	8	0	1074	636.8666666666667	35.8
Wes	ID128	21_11_22	0.4207942686932984	0.06994251948992924	0.006594058841358356	0.6016971891007079	0.029826194556396457	0.0026534394482462045	0.5112457288970031	0.04988435702316285	0.003955797102755961	0.5136736750029559	0.1852975610689529	0.006142147905652928	19107	scramb	8	0	1075	636.9	35.833333333333336
Wes	ID128	21_11_22	0.41804626627325425	0.05600906138348383	0.014201858051136758	0.6030494735742795	0.023066609758544798	0.006893523042451522	0.5105478699237669	0.03953783557101431	0.01037002957113895	0.5120765254581937	0.18791325613358834	0.002615695064635437	19108	scramb	8	0	1076	636.9333333333333	35.86666666666667
Wes	ID128	21_11_22	0.41784363241699185	0.05922163491174315	0.003218957774525214	0.5992595689600828	0.023323535455932687	0.0037986034010788388	0.5085516006885373	0.04127258518383792	0.002644701699382301	0.5102236341552895	0.18493354367541348	-0.0029797124581748546	19109	scramb	8	0	1077	636.9666666666667	35.9
Wes	ID128	21_11_22	0.4053362956880491	0.052792478611572324	0.014062984135068457	0.593679035899658	0.02153474457971183	0.005860215186948813	0.49950766579385353	0.037163611595642077	0.00993360067285626	0.5008882532198732	0.19091891924904703	0.0059853755736335446	19110	scramb	8	0	1078	637.0	35.93333333333333
Wes	ID128	21_11_22	0.40289282873376453	0.05335477503381347	0.0025073308563382276	0.5913072341756591	0.024156789928344802	0.003535613840375078	0.4971000314547118	0.03875578248107914	0.002886470377372295	0.49860851571949333	0.19066334338892152	-0.0002555758601255065	19111	scramb	8	0	1079	637.0333333333333	35.96666666666667
Wes	ID128	21_11_22	0.39905130510754394	0.05237100687261953	0.003965489070189185	0.5929854367478027	0.023631244906249904	0.0017585680093183853	0.4960183709276733	0.03800112588943472	0.001318899566709155	0.49747191867140356	0.1960520883156943	0.0053887449267727705	19112	scramb	8	0	1080	637.0666666666666	36.0
Wes	ID128	21_11_22	0.08467682132177701	0.04970803382836908	0.0007471038830047751	0.3847464908078002	0.03327598166741952	0.003972295641812475	0.2347116560647886	0.0414920077478943	0.002307109905846155	0.23835089301201903	0.3005192487739702	-0.0006976645589957253	19474	none	8	0	1	649.1333333333333	0.03333333333333333
Wes	ID128	21_11_22	0.08766337373913546	0.04726389866680902	0.003859182818888456	0.38805912837554923	0.034312705255187925	0.0034710752588639664	0.23786125105734235	0.040788301960998474	0.003227251222267994	0.24133309000513303	0.3006748124043078	0.00015556363033764065	19475	none	8	0	2	649.1666666666666	0.06666666666666667
Wes	ID128	21_11_22	0.0864101509941404	0.045838445496582114	0.0018980210718226782	0.3849446142649533	0.030607662964965865	0.004840200049319771	0.23567738262954685	0.03822305423077399	0.0033689430430542833	0.23875684400209876	0.29892273666771774	-0.0017520757365900863	19476	none	8	0	3	649.2	0.1
Wes	ID128	21_11_22	0.08497083252294924	0.04672749527648934	0.0016917586035440032	0.38510481695922816	0.03328684003564453	0.0026839624958823888	0.2350378247410887	0.04000716765606693	0.0018952823027189305	0.23841843998081055	0.30043478464868173	0.001512047980963993	19477	none	8	0	4	649.2333333333333	0.13333333333333333
Wes	ID128	21_11_22	0.08022054700219727	0.047150470481811535	0.004769079633743087	0.3827054516851194	0.03035658408123787	0.003787262029083116	0.23146299934365833	0.0387535272815247	0.0037882701607456124	0.2346848012588848	0.3029507421701948	0.002515957521513068	19478	none	8	0	5	649.2666666666667	0.16666666666666666
Wes	ID128	21_11_22	0.06237039195104965	0.05435224144415285	0.019248208756765743	0.38091482323889125	0.03220668297497564	0.0025747264221759724	0.22164260759497045	0.043279462209564246	0.010813148527165674	0.2258286017107823	0.31931329515760254	0.01636255298740774	19479	none	8	0	6	649.3	0.2
Wes	ID128	21_11_22	0.0601357397703246	0.04711806242895511	0.00757146065120506	0.3817596042868041	0.03641505239538567	0.004292322005343377	0.22094767202856436	0.04176655741217039	0.001664877282995207	0.2248606659531768	0.32180190280713605	0.002488607649533514	19480	none	8	0	7	649.3333333333334	0.23333333333333334
Wes	ID128	21_11_22	0.06049607054357886	0.051607580060485825	0.004503954576811268	0.3804622798616333	0.03831743850842284	0.0023026340541261645	0.22047917520260607	0.04496250928445433	0.0032301079929142034	0.22501709699304207	0.3202421005549378	-0.0015598022521982613	19481	none	8	0	8	649.3666666666667	0.26666666666666666
Wes	ID128	21_11_22	0.05362940552984585	0.04129781000848376	0.012387188822972855	0.38988533885919163	0.043125523958496004	0.010578833894464488	0.22175737219451874	0.04221166698348988	0.0030333019821491562	0.22573913473773963	0.33626090054817925	0.01601879999324146	19482	none	8	0	9	649.4	0.3
Wes	ID128	21_11_22	0.05512067711669899	0.041183379512573115	0.0014956554697355378	0.3897246350094601	0.04182987005151362	0.0013055821590375921	0.22242265606307954	0.041506624782043366	0.0009693746084913542	0.22626232083789893	0.3346045824365195	-0.001656318111659727	19483	none	8	0	10	649.4333333333333	0.3333333333333333
Wes	ID128	21_11_22	0.053501777940246464	0.04233135961169432	0.0019846140308626757	0.38745824298315434	0.03847246259631354	0.004050767536792912	0.2204800104617004	0.04040191110400393	0.0022347850552133907	0.22415117540188664	0.3339787592499413	-0.0006258231865782227	19484	none	8	0	11	649.4666666666667	0.36666666666666664
Wes	ID128	21_11_22	0.05435741735638433	0.04477014911505117	0.002584533430260153	0.38708638563439934	0.0399371729439697	0.0015111764590391595	0.22072190149539184	0.04235366102951044	0.001966682242736474	0.22474872725411402	0.33276406655470264	-0.0012146926952386616	19485	none	8	0	12	649.5	0.4
Wes	ID128	21_11_22	0.05201652021887182	0.04519446073492439	0.002379041773314142	0.3852103937087399	0.037884106090332104	0.002781084178992946	0.21861345696380585	0.04153928341262825	0.0022602542435871138	0.22252495507717882	0.3332740593208717	0.0005099927661690318	19486	none	8	0	13	649.5333333333333	0.43333333333333335
Wes	ID128	21_11_22	0.05228914878723123	0.0494940404484252	0.004308214485031291	0.3863745778342895	0.04416091113171383	0.006383855120982685	0.21933186331076038	0.04682747579006952	0.005336767401730423	0.22427500697188624	0.3341279936938325	0.0008539343729608295	19487	none	8	0	14	649.5666666666666	0.4666666666666667
Wes	ID128	21_11_22	0.051327598517943995	0.04875383383911136	0.0012134598241549876	0.38493409000036594	0.041291127935729977	0.0032110217675427205	0.21813084425915497	0.04502248088742067	0.0021680528962429607	0.22272873411948868	0.33368995061076023	-0.00043804308307227036	19488	none	8	0	15	649.6	0.5
Wes	ID128	21_11_22	0.051890563147460655	0.049405670036254845	0.0008612894995257463	0.3841791828309937	0.04341185077600085	0.002251077564104826	0.2180348729892272	0.04640876040612785	0.001389597563555203	0.2229192205303567	0.3323426735171279	-0.0013472770936323597	19489	none	8	0	16	649.6333333333333	0.5333333333333333
Wes	ID128	21_11_22	0.05451795415429683	0.049430727809081976	0.002627510493753103	0.3814338532400512	0.045814222982849095	0.0036480442408421566	0.217975903697174	0.047622475395965536	0.001215146680019311	0.2231174461028071	0.32693590225333974	-0.005406771263788135	19490	none	8	0	17	649.6666666666666	0.5666666666666667
Wes	ID128	21_11_22	0.05521940474163789	0.04880561990295407	0.000939570551254525	0.37954366190978983	0.04695017535101309	0.0022052689286643917	0.21738153332571386	0.04787789762698358	0.00064692863174226	0.22259160835983544	0.3243295645823225	-0.002606337671017256	19491	none	8	0	18	649.7	0.6
Wes	ID128	21_11_22	0.05521372497979704	0.04793427761584468	0.0008713607984064865	0.38004197748541224	0.04595955806524654	0.0011088917980431533	0.21762785123260464	0.04694691784054561	0.0009630139531757269	0.22263399274784532	0.32483425487955425	0.0005046902972317691	19492	none	8	0	19	649.7333333333333	0.6333333333333333
Wes	ID128	21_11_22	0.05642084142279047	0.051629296796936064	0.003887196529065434	0.3806846258325194	0.043453780782531704	0.0025868739220552095	0.21855273362765493	0.047541538789733884	0.0010995369561263126	0.22366379967848277	0.32436683082864826	-0.0004674240509059957	19493	none	8	0	20	649.7666666666667	0.6666666666666666
Wes	ID128	21_11_22	0.059962674085998424	0.043568044226623526	0.008805019682915948	0.3790037504312742	0.050965766972473014	0.007697745035552951	0.21948321225863632	0.04726690559954827	0.0009701617761304196	0.22451512382983513	0.3191268316788429	-0.00523999914980533	19494	none	8	0	21	649.8	0.7
Wes	ID128	21_11_22	0.05901665963586411	0.04467442842285152	0.0014556886100832117	0.38065154957238767	0.050823939978271504	0.0016538914431541419	0.2198341046041259	0.04774918420056151	0.0005964210652873215	0.22496003675968076	0.3216936724849431	0.0025668408061002013	19495	none	8	0	22	649.8333333333334	0.7333333333333333
Wes	ID128	21_11_22	0.06159944780706783	0.04302061541625979	0.0030669027043716012	0.3783438957468259	0.04676274321026619	0.004671036862098885	0.21997167177694688	0.04489167931326299	0.0028608143784546567	0.22450567755829628	0.31676655256053915	-0.004927119924403978	19496	none	8	0	23	649.8666666666667	0.7666666666666666
Wes	ID128	21_11_22	0.06067080674609371	0.04587102060125736	0.002997863228832862	0.3781085197340699	0.03298881959082034	0.013775934586869567	0.2193896632400818	0.03942992009603885	0.00549268128366435	0.22290478446048775	0.31769899705524735	0.0009324444947081956	19497	none	8	0	24	649.9	0.8
Wes	ID128	21_11_22	0.062465945591430705	0.04468729141290284	0.002150287949415217	0.3783094830721436	0.03615779259436036	0.003175338747348887	0.22038771433178717	0.0404225420036316	0.001407623612009738	0.22406411254465716	0.31595868799326604	-0.0017403090619813044	19498	none	8	0	25	649.9333333333333	0.8333333333333334
Wes	ID128	21_11_22	0.06289593697314433	0.05086436651843251	0.00619202304967467	0.3775929978211059	0.03448610504315175	0.0018187606724966458	0.2202444673971251	0.04267523578079213	0.0022572436594102668	0.22434081476180276	0.3151229721161221	-0.0008357158771439277	19499	none	8	0	26	649.9666666666667	0.8666666666666667
Wes	ID128	21_11_22	0.06889159380340559	0.050431702307617066	0.006011247719532036	0.37850794063293436	0.047133264144470166	0.012680211105615626	0.22369976721816998	0.048782483226043616	0.007016948639604217	0.22895701894277595	0.3096339159691315	-0.005489056146990634	19500	none	8	0	27	650.0	0.9
