## Supplement for "Biological point-light displays scanning by the principal eyes of a jumping spider": all.csv (part 192 of 223)

experimenter	subj	date	LeftEye_Center_x	LeftEye_Center_y	LeftEye_pointShift	RightEye_Center_x	RightEye_Center_y	RightEye_pointShift	MidpointEyes_x	MidpointEyes_y	MidpointEyes_pointShift	dist_from_center	inter_eye_dist	inter_eye_dist_change	index	stimtype	stimn	moving	frame_from_start	time	time_from_start
Wes	ID128	21_11_22	0.06811530400122057	0.05141914560882577	0.0012560533945969038	0.37735628539379884	0.046694586068176225	0.001232375042123639	0.2227357946975097	0.049056865838500996	0.0010022618612952683	0.2280741333983928	0.3092770700124697	-0.00035684595666179986	19501	none	8	0	28	650.0333333333333	0.9333333333333333
Wes	ID128	21_11_22	0.06892383480444342	0.048538002889160214	0.002992441383025239	0.37555129049114977	0.033036095255554176	0.01377724130140247	0.2222375626477966	0.040787049072357195	0.008284811676855089	0.22594936960227216	0.30701906410056023	-0.0022580059119094442	19502	none	8	0	29	650.0666666666666	0.9666666666666667
Wes	ID128	21_11_22	0.07068205519781467	0.04877187543554684	0.0017737066610970212	0.3778368934766234	0.04840870478137216	0.015541592731778677	0.22425947433721904	0.0485902901084595	0.008060936518006708	0.2294631302035908	0.3071550529797698	0.0001359888792095698	19503	none	8	0	30	650.1	1.0
Wes	ID128	21_11_22	0.06916038017993142	0.04829143440454109	0.001595718786103573	0.3760582927613523	0.03835385580493167	0.010210945521517063	0.22260933647064185	0.04332264510473638	0.005520057867809095	0.22678573205290137	0.3070587634562102	-0.00009628952355961173	19504	none	8	0	31	650.1333333333333	1.0333333333333332
Wes	ID128	21_11_22	0.07080684290649386	0.0532308225842284	0.005206572298508312	0.38051573644366443	0.049267184078430226	0.01178853418310044	0.22566128967507915	0.05124900333132931	0.008493619552249356	0.2314076014314884	0.30973425571967833	0.0026754922634681377	19505	none	8	0	32	650.1666666666666	1.0666666666666667
Wes	ID128	21_11_22	0.0706070489311521	0.03831660324932851	0.014915557515630605	0.3779127350023803	0.030256352989929125	0.019188207711478607	0.2242598919667662	0.034286478119628816	0.01702031659794963	0.22686573502138535	0.30741137312395	-0.002322882595728326	19506	none	8	0	33	650.2	1.1
Wes	ID128	21_11_22	0.06769282995135506	0.04301176166986087	0.005526046041801072	0.37741608994494613	0.03338189252056889	0.0031647517549826315	0.2225544599481506	0.03819682709521488	0.00426606698036802	0.2258085145492851	0.3098729290546209	0.002461555930670878	19507	none	8	0	34	650.2333333333333	1.1333333333333333
Wes	ID128	21_11_22	0.06972334480944808	0.03722742539044188	0.006130378192439619	0.37296733295721407	0.033374041085082906	0.004448763916070848	0.22134533888333108	0.035300733237762394	0.0031383647621913402	0.22414259035823678	0.30326847003664464	-0.006604459017976239	19508	none	8	0	35	650.2666666666667	1.1666666666666667
Wes	ID128	21_11_22	0.07006095653533939	0.03664842378631583	0.0006702421465708096	0.37316027780798344	0.03636928019702146	0.003001447159808892	0.22161061717166142	0.036508851991668645	0.0012369007615000759	0.22459777807661907	0.303099449813227	-0.00016902022341763745	19509	none	8	0	36	650.3	1.2
Wes	ID128	21_11_22	0.07011190734008799	0.036136409961547766	0.0005145426525159525	0.3737087089292601	0.035984893961853004	0.0006697234299110085	0.22191030813467405	0.036060651961700385	0.0005391641124694674	0.22482116331949017	0.30359683939770077	0.0004973895844737619	19510	none	8	0	37	650.3333333333334	1.2333333333333334
Wes	ID128	21_11_22	0.06876112633288556	0.03601162225286858	0.0013565328236560324	0.3761611966817624	0.03601412803015136	0.0024526619838296077	0.22246116150732398	0.03601287514150997	0.0005529213892655161	0.22535726204217532	0.3074000703590898	0.0038032309613890147	19511	none	8	0	38	650.3666666666667	1.2666666666666666
Wes	ID128	21_11_22	0.06854329076110832	0.04744197590570076	0.011432429180412424	0.37965374905841043	0.05045559071771244	0.014857784715759232	0.22409851990975937	0.0489487833117066	0.013039120473628032	0.22938206122851287	0.31112505385486483	0.003724983495775047	19512	none	8	0	39	650.4	1.3
Wes	ID128	21_11_22	0.06327881974194338	0.047834714731811445	0.005279100197681641	0.38152957393225084	0.050373902378295865	0.001877602711468815	0.2224041968370971	0.049104308555053655	0.0017014460837399025	0.2277605318957263	0.318260883579185	0.007135829724320197	19513	none	8	0	40	650.4333333333333	1.3333333333333333
Wes	ID128	21_11_22	0.06397626108563226	0.04807159421093754	0.000736570645299957	0.3811552108062133	0.047026016876769994	0.0033687512644099663	0.22256573594592277	0.04754880554385377	0.0015638684412482102	0.22758821526124204	0.31718067308367415	-0.0010802104955108804	19514	none	8	0	41	650.4666666666667	1.3666666666666667
Wes	ID128	21_11_22	0.06598639562182584	0.04911282819781482	0.002263804114544046	0.3800209289562375	0.04566905495227047	0.0017685985920287016	0.22300366228903168	0.047390941575042644	0.0004655110252588436	0.22798362822292656	0.31405341536230497	-0.003127257721369181	19515	none	8	0	42	650.5	1.4
Wes	ID128	21_11_22	0.06706705383795142	0.049901312782775875	0.001337733202399088	0.37856690992498776	0.04219504532751461	0.003766021005800792	0.2228169818814696	0.046048179055145244	0.0013556772327544503	0.22752547595612643	0.3115951650785621	-0.0024582502837428577	19516	none	8	0	43	650.5333333333333	1.4333333333333333
Wes	ID128	21_11_22	0.06653315622491429	0.04999502885314944	0.0005420602946656429	0.37827206346472164	0.03682215767791752	0.005380971671577952	0.22240260984481797	0.04340859326553348	0.002671912671753921	0.22659926485997	0.3120171002077746	0.00042193512921251397	19517	none	8	0	44	650.5666666666666	1.4666666666666666
Wes	ID128	21_11_22	0.0636665470134885	0.05969288809271234	0.010112661479620817	0.36920900113677946	0.047727634515930095	0.014179863321788172	0.21643777407513398	0.053710261304321216	0.011903933389459229	0.22300247132257797	0.30577664816797256	-0.006240452039802058	19518	none	8	0	45	650.6	1.5
Wes	ID128	21_11_22	0.06372635156463624	0.05972563024920663	0.0000681808855169745	0.37224784077343753	0.04869169056249989	0.003188095104957185	0.2179870961690369	0.05420866040585326	0.0016275136297627835	0.22462625171427775	0.30871873465765953	0.002942086489686968	19519	none	8	0	46	650.6333333333333	1.5333333333333332
Wes	ID128	21_11_22	0.05931150609613023	0.05998038427294916	0.004422189516902355	0.37101483129852286	0.0508494989065551	0.0024852463086993304	0.21516316869732655	0.05541494158975213	0.0030707785104283933	0.22218461898896116	0.31183703437821936	0.003118299720559825	19520	none	8	0	47	650.6666666666666	1.5666666666666667
Wes	ID128	21_11_22	0.060102329406555244	0.05943362366986071	0.0009614305307203546	0.36977664321722403	0.0514428669671021	0.0013730241731112311	0.21493948631188964	0.055438245318481405	0.00022489302640907476	0.2219738313856188	0.3097773923752204	-0.0020596420029989626	19521	none	8	0	48	650.7	1.6
Wes	ID128	21_11_22	0.059258717721374365	0.05829717014624025	0.0014153470552211163	0.3692758218643186	0.05415161220971676	0.0027546547545769825	0.2142672697928465	0.056224391177978505	0.001034359879770536	0.221521206812835	0.3100448201660241	0.00026742779080368706	19522	none	8	0	49	650.7333333333333	1.6333333333333333
Wes	ID128	21_11_22	0.06036476781396494	0.06456512144122306	0.006364790667696487	0.36934247554003874	0.05183677515594476	0.0023157964716275996	0.21485362167700184	0.05820094829858391	0.0020616950751913945	0.2225970106056653	0.3092397689024118	-0.0008050512636122997	19523	none	8	0	50	650.7666666666667	1.6666666666666667
Wes	ID128	21_11_22	0.058906572487243514	0.05210238754791252	0.012547751579719112	0.3706633542716673	0.05079604232452395	0.0016816198886983502	0.2147849633794554	0.051449214936218235	0.00675208244605349	0.22086104729324088	0.31175951874228874	0.0025197498398769613	19524	none	8	0	51	650.8	1.7
Wes	ID128	21_11_22	0.05428074057153309	0.0537450080826416	0.004908820951462661	0.3702906616638184	0.04993823123474117	0.0009352751711125045	0.21228570111767575	0.051841619658691385	0.0025298800998022	0.2185240774556881	0.31603284920830954	0.004273330466020797	19525	none	8	0	52	650.8333333333334	1.7333333333333334
Wes	ID128	21_11_22	0.05381934344787598	0.06507412833325188	0.011338511937573952	0.3707061195372925	0.04771143048950188	0.0022652255524847524	0.21226273149258423	0.05639277941137688	0.004551217715968019	0.21962607484183916	0.3173620836469873	0.0013292344386777732	19526	none	8	0	53	650.8666666666667	1.7666666666666666
Wes	ID128	21_11_22	0.05448170390960683	0.05529491485791005	0.009801619130407564	0.3695529608317869	0.05041533122937003	0.0029395329920146904	0.21201733237069686	0.05285512304364004	0.0035461575409465543	0.2185063231523172	0.3151090402938486	-0.002253043353138695	19527	none	8	0	54	650.9	1.8
Wes	ID128	21_11_22	0.05223803093066404	0.056084067650146396	0.0023784092511450667	0.36860109956799314	0.05552561341973883	0.00519817505772089	0.2104195652493286	0.05580484053494261	0.003354652448856932	0.21769376120331704	0.3163635615376001	0.001254521243751472	19528	none	8	0	55	650.9333333333333	1.8333333333333333
Wes	ID128	21_11_22	0.053483068136535694	0.053815336898376476	0.0025879058846934935	0.3678946374260861	0.05154577088751222	0.00404205830478332	0.2106888527813109	0.05268055389294435	0.0031358703411094513	0.2171751216064407	0.31441976056379695	-0.0019438009738031448	19529	none	8	0	56	650.9666666666667	1.8666666666666667
Wes	ID128	21_11_22	0.04395309597491459	0.06956514943115222	0.01840861114312682	0.3681906532490842	0.056637844429626494	0.005100670380034906	0.20607187461199938	0.06310149693038936	0.011397918283860987	0.21551662678540495	0.3244951598432908	0.010075399279493857	19530	none	8	0	57	651.0	1.9
Wes	ID128	21_11_22	0.042725432158203125	0.06890746642034906	0.0013927330647190324	0.3671870059214475	0.051222191514404214	0.005507867505344319	0.2049562190398253	0.06006482896737664	0.003235125913053599	0.21357629878331783	0.32494319780143127	0.0004480379581404681	19531	none	8	0	58	651.0333333333333	1.9333333333333333
Wes	ID128	21_11_22	0.0401204260950927	0.07051934942041016	0.003063367982258751	0.36972502420520015	0.04769973686218254	0.004341569253809148	0.20492272515014642	0.05910954314129635	0.0009558728211199013	0.21327742818529866	0.33039359226933124	0.005450394467899966	19532	none	8	0	59	651.0666666666666	1.9666666666666666
Wes	ID128	21_11_22	0.0391623839140014	0.07054591065960691	0.0009584103088854189	0.369070348127136	0.05085016711383061	0.0032177339134379607	0.2041163660205687	0.060698038886718764	0.0017814414890976469	0.21295009462814615	0.33049536632920573	0.00010177405987449317	19533	none	8	0	60	651.1	2.0
Wes	ID128	21_11_22	0.038884576739257826	0.07148323841516113	0.0009776298623054194	0.36965786937402334	0.05172852557733143	0.0010567378132477095	0.20427122305664058	0.06160588199624628	0.0009209559235585373	0.21335889310172013	0.33136267110184475	0.0008673047726390215	19534	none	8	0	61	651.1333333333333	2.033333333333333
Wes	ID128	21_11_22	0.03713337252227755	0.06991712761346425	0.002349344430423337	0.3689714534503781	0.05612065199847405	0.004445440509053387	0.2030524129863278	0.06301888980596915	0.0018660356528838432	0.21260682701161576	0.33212475772432204	0.0007620866224772871	19535	none	8	0	62	651.1666666666666	2.0666666666666664
Wes	ID128	21_11_22	0.03407916411828604	0.07321222474023426	0.004492867018937944	0.3705350584747922	0.052010843151184094	0.004397202455384082	0.2023071112965391	0.06261153394570917	0.0008493605863766208	0.21177434090131164	0.3371232229148875	0.00499846519056546	19536	none	8	0	63	651.2	2.1
Wes	ID128	21_11_22	0.0336787409085082	0.07462849006042482	0.0014717833414274282	0.36869548384564177	0.05447402222009279	0.0030742943811098776	0.20118711237707498	0.0645512561402588	0.0022398481581636844	0.21128918300734448	0.3356224376023338	-0.0015007853125537096	19537	none	8	0	64	651.2333333333333	2.1333333333333333
Wes	ID128	21_11_22	0.029857764656005648	0.08259218436853022	0.008832909291685198	0.36772775265905744	0.056397456862304685	0.00215316150633173	0.19879275865753154	0.06949482061541745	0.005492882617928595	0.21058986439769753	0.33888389242085226	0.003261454818518472	19538	none	8	0	65	651.2666666666667	2.1666666666666665
Wes	ID128	21_11_22	0.028240368945922745	0.08844517894549564	0.00607235657722611	0.37539860512872303	0.06858305178814694	0.014398982648370934	0.2018194870373229	0.07851411536682129	0.009513609330729068	0.21655385394825616	0.34772596256933075	0.008842070148478487	19539	none	8	0	66	651.3	2.2
Wes	ID128	21_11_22	0.015325425778991653	0.10207126170526126	0.018774074900805154	0.37436756130279547	0.06942315538513188	0.001329971963858778	0.19484649354089356	0.08574720854519657	0.010046903763264815	0.212879636927713	0.3605234443524914	0.012797481783160647	19540	none	8	0	67	651.3333333333334	2.2333333333333334
Wes	ID128	21_11_22	0.013463967361572182	0.10280929664093019	0.0020024292761667366	0.37483998384649664	0.0625733626051026	0.00686606467994137	0.1941519756040344	0.0826913296230164	0.003133807771967543	0.2110280683363517	0.3636090698514654	0.0030856254989740095	19541	none	8	0	68	651.3666666666667	2.2666666666666666
Wes	ID128	21_11_22	0.005571270076476953	0.08907847239074695	0.01583761992925609	0.37972624954779044	0.06202660200201415	0.004916761094534678	0.1926487598121337	0.07555253719638055	0.007295342008954272	0.20693412124143193	0.3751316466984728	0.011522576847007415	19542	none	8	0	69	651.4	2.3
Wes	ID128	21_11_22	0.0010829218076782166	0.08929413628887928	0.0044935265770868925	0.3757191775690918	0.06194123852258304	0.00400798113345017	0.188401049688385	0.07561768740573116	0.004248209722362535	0.2030098277726381	0.3756334718141406	0.0005018251156677644	19543	none	8	0	70	651.4333333333333	2.3333333333333335
Wes	ID128	21_11_22	-0.018317641174194543	0.10780264255810534	0.0268131804963826	0.3734669849473875	0.06014660083270251	0.002879773609712914	0.17757467188659648	0.08397462169540393	0.013676578776469201	0.1964293796368522	0.3946723851223457	0.01903891330820512	19544	none	8	0	71	651.4666666666667	2.3666666666666667
Wes	ID128	21_11_22	-0.024171303958435253	0.0988665396124877	0.010682663705568989	0.37338913879980473	0.05360201172570789	0.006545052070234903	0.17460891742068474	0.0762342756690978	0.008289068473539628	0.1905254283018818	0.4001289581259283	0.005456573003582599	19545	none	8	0	72	651.5	2.4
Wes	ID128	21_11_22	-0.03258002431195073	0.09173843850225838	0.011023447891711466	0.37224667141070555	0.05079253423632801	0.0030328856718457643	0.1698333235493774	0.0712654863692932	0.006891673521686933	0.18417960618721993	0.4068921486658091	0.006763190539880781	19546	none	8	0	73	651.5333333333333	2.433333333333333
Wes	ID128	21_11_22	-0.031175619670898547	0.0844120468830567	0.007459783277932241	0.3714717180230711	0.04320387126153569	0.0076281294232590224	0.17014804917608628	0.0638079590722962	0.007464165432622906	0.18171905315458722	0.40475053093244456	-0.0021416177333645203	19547	none	8	0	74	651.5666666666666	2.466666666666667
Wes	ID128	21_11_22	-0.031134357871643203	0.08659908929541005	0.0021874316102475366	0.3702111449980465	0.042345726068115264	0.0015249450889819598	0.16953839356320166	0.06447240768176266	0.0009017604565202636	0.18138345636875064	0.4037778756081752	-0.0009726553242693781	19548	none	8	0	75	651.6	2.5
Wes	ID128	21_11_22	-0.03151557012225359	0.09102913647943112	0.004446418877329085	0.3668230000081787	0.04988176771997077	0.008262653947181111	0.16765371494296255	0.07045545209970094	0.0062728648964096865	0.18185636877698125	0.40045814064566637	-0.0033197349625088135	19549	none	8	0	76	651.6333333333333	2.533333333333333
Wes	ID128	21_11_22	-0.03335046730047608	0.09163620278912354	0.0019327123839341577	0.36540974162072737	0.04879058523925783	0.00178549110216667	0.16602963716012564	0.07021339401419069	0.0016420172841554795	0.18026580683677912	0.4010554215593042	0.0005972809136378099	19550	none	8	0	77	651.6666666666666	2.5666666666666664
Wes	ID128	21_11_22	-0.03115072894989024	0.0880460921502686	0.004210432663071293	0.3650029704418334	0.04305085179547108	0.005754129195430265	0.16692612074597157	0.06554847197286984	0.0047502821464932244	0.17933469258700835	0.3987007965835209	-0.0023546249757832594	19551	none	8	0	78	651.7	2.6
Wes	ID128	21_11_22	-0.029512952917907898	0.08706967426910395	0.0019067517430420467	0.3624530914789428	0.0431791475923462	0.0025531044900058233	0.16647006928051744	0.06512441093072507	0.0006227444954455757	0.17875534359938508	0.3944157176027308	-0.0042850789807901135	19552	none	8	0	79	651.7333333333333	2.6333333333333333
Wes	ID128	21_11_22	-0.02591465673992932	0.0894083997329711	0.004291546595319206	0.3625935820585935	0.04103169646105953	0.002152041812845418	0.16833946265933208	0.06522004809701532	0.001871838153348749	0.1805320729460825	0.3915085657221162	-0.0029071518806146335	19553	none	8	0	80	651.7666666666667	2.6666666666666665
Wes	ID128	21_11_22	-0.026633814820068435	0.0658039777297974	0.023615374789491272	0.34929291624194314	0.03757038277453617	0.013743667763836733	0.16132955071093735	0.05168718025216679	0.015240648858574969	0.16940716789738527	0.376985467904358	-0.01452309781775818	19554	none	8	0	81	651.8	2.7
Wes	ID128	21_11_22	-0.020151034886047414	0.06459702833862302	0.006594176408453281	0.3508050693061524	0.04173498461840808	0.004430633747849032	0.1653270172100525	0.05316600647851555	0.004262237137851999	0.17366533005884208	0.37165993095909494	-0.005325536945263054	19555	none	8	0	82	651.8333333333334	2.7333333333333334
Wes	ID128	21_11_22	-0.017221280087097224	0.05707050864044194	0.008076630606204512	0.35454101618286127	0.04186211105255122	0.0037381091738803796	0.16865986804788202	0.04946630984649658	0.004979523057100295	0.17576423669153682	0.3720732458604135	0.0004133149013185733	19556	none	8	0	83	651.8666666666667	2.7666666666666666
Wes	ID128	21_11_22	-0.011758017403503462	0.05734430657153311	0.005470119236087812	0.35111344696374513	0.043853869888671904	0.003964257056889373	0.16967771478012084	0.05059908823010251	0.001522891603724338	0.17706155602705442	0.3631221440974451	-0.008951101762968428	19557	none	8	0	84	651.9	2.8
Wes	ID128	21_11_22	-0.010203600229126142	0.060258191447692955	0.0033025653397794033	0.35338418233734115	0.03939141465179441	0.005006969730089806	0.1715902910541075	0.04982480304974368	0.0020633626788182477	0.17867775178510356	0.3641860760730022	0.0010639319755570975	19558	none	8	0	85	651.9333333333333	2.8333333333333335
Wes	ID128	21_11_22	-0.0011996742450561815	0.05899026814263908	0.009092761551591956	0.3572105042480469	0.03797063893249519	0.004081585844852113	0.17800541500149536	0.048480453537567136	0.006554471059607974	0.18448924669221997	0.359026016967559	-0.005160059105443204	19559	none	8	0	86	651.9666666666667	2.8666666666666667
Wes	ID128	21_11_22	0.0006544338923337722	0.058469233519653274	0.0019259268063676783	0.3557651719113768	0.037055863172485326	0.0017104970781985824	0.17820980290185529	0.0477625483460693	0.0007464330363757247	0.1844993086025764	0.3557557711212207	-0.003270245846338282	19560	none	8	0	87	652.0	2.9
Wes	ID128	21_11_22	0.002676262055847145	0.06012020664532458	0.0026102684506511477	0.3556108160307614	0.03494633280407711	0.0021151699962691116	0.17914353904330427	0.047533269724700844	0.00096147379998867	0.18534243796735014	0.3538312073766907	-0.0019245637445299835	19561	none	8	0	88	652.0333333333333	2.933333333333333
Wes	ID128	21_11_22	0.002071701523437275	0.058651320002197194	0.001588433633396671	0.3542586986090088	0.03280172155371086	0.0025352670347330818	0.17816520006622305	0.04572652077795403	0.002054626221639122	0.18393953685136305	0.35313436912328483	-0.0006968382534058848	19562	none	8	0	89	652.0666666666666	2.966666666666667
Wes	ID128	21_11_22	0.006002764924560422	0.06168481398065184	0.004965414905218948	0.35458728953668195	0.03288775324041748	0.00033966667317632097	0.18029502723062119	0.04728628361053466	0.002639890877310683	0.1863928364014732	0.34977198502215057	-0.0033623841011342637	19563	none	8	0	90	652.1	3.0
Wes	ID128	21_11_22	0.008793365558410482	0.06352104757342536	0.0033405397325693186	0.3534347990384521	0.0326642379067994	0.0011739648431160522	0.1811140822984313	0.04809264274011238	0.0011493764613731854	0.18739053629394156	0.34602002886246386	-0.003751956159686709	19564	none	8	0	91	652.1333333333333	3.033333333333333
Wes	ID128	21_11_22	0.01489760607092272	0.06268712489373773	0.00616093980414458	0.35391724469128394	0.03530449190368645	0.002683970002815681	0.18440742538110333	0.04899580839871209	0.0034149402435559003	0.19080536621471236	0.3401236892069533	-0.005896339655510563	19565	none	8	0	92	652.1666666666666	3.0666666666666664
Wes	ID128	21_11_22	0.027772790904968092	0.058738521051635795	0.01346706563482536	0.3516358180012815	0.052943326403991575	0.017785763696591992	0.1897043044531248	0.055840923727813685	0.008655202584129426	0.1977521981946582	0.3239148724603295	-0.016208816746623778	19566	none	8	0	93	652.2	3.1
Wes	ID128	21_11_22	0.027454390138244467	0.056975122051879934	0.0017919138038951993	0.35287617775622526	0.05515191850097656	0.0025330557381448666	0.19016528394723486	0.05606352027642825	0.0005119094816909341	0.19825729122662283	0.3254268949052463	0.0015120224449167718	19567	none	8	0	94	652.2333333333333	3.1333333333333333
Wes	ID128	21_11_22	0.02786366709442123	0.056834130316772535	0.0004328813881722229	0.35550640864398164	0.05385025072851568	0.0029346981979022956	0.19168503786920144	0.05534219052264411	0.0016822510505352826	0.19951418945719582	0.3276563285326704	0.0022294336274241155	19568	none	8	0	95	652.2666666666667	3.1666666666666665
Wes	ID128	21_11_22	0.027545266327697604	0.06035625086535634	0.0035364830279539716	0.35576700948138407	0.054856570885253975	0.0010395157787703993	0.19165613790454084	0.05760641087530516	0.0022644047812531037	0.20012639448713118	0.32826781620915574	0.0006114876764853339	19569	none	8	0	96	652.3	3.2
Wes	ID128	21_11_22	0.02714985467248532	0.05756698664605708	0.0028171519771110726	0.3544384463660888	0.05425368087103277	0.0014589572716741008	0.19079415051928705	0.05591033375854493	0.001902550876674353	0.19881743709586505	0.3273053623880017	-0.0009624538211540634	19570	none	8	0	97	652.3333333333334	3.2333333333333334
Wes	ID128	21_11_22	0.028473072129577615	0.05960000728143311	0.0024257117187783347	0.3551347183470457	0.05885645963574215	0.004655144146890111	0.19180389523831165	0.05922823345858763	0.0034681468851739143	0.20074042409842166	0.3266624924484102	-0.0006428699395914506	19571	none	8	0	98	652.3666666666667	3.2666666666666666
Wes	ID128	21_11_22	0.03007276034686268	0.05858967788104241	0.0018920274548257753	0.35439000133862275	0.05717641949359131	0.0018376991869924256	0.19223138084274272	0.05788304868731686	0.001411476535708116	0.20075694534945954	0.3243203202141011	-0.0023421722343091034	19572	none	8	0	99	652.4	3.3
Wes	ID128	21_11_22	0.02936028433947735	0.060286423205078155	0.0018402626866121314	0.35261223588244595	0.05374400577172844	0.0038654771988989984	0.19098626011096165	0.0570152144884033	0.001517715992376364	0.1993150426694647	0.32331815198378505	-0.0010021682303160695	19573	none	8	0	100	652.4333333333333	3.3333333333333335
Wes	ID128	21_11_22	0.029302985565612616	0.05798428208953865	0.0023028540694850523	0.35413190627850333	0.050861192533874444	0.0032588357241504907	0.19171744592205797	0.05442273731170655	0.0026936166397693163	0.19929228135423668	0.32490701152224993	0.0015888595384648818	19574	none	8	0	101	652.4666666666667	3.3666666666666667
Wes	ID128	21_11_22	0.03201156375640868	0.05904021663647452	0.002907128064442419	0.3547226015099485	0.053660145758666955	0.0028606048330778685	0.1933670826331786	0.05635018119757074	0.0025369945234138933	0.20141045545617925	0.3227558815120444	-0.0021511300102055597	19575	none	8	0	102	652.5	3.4
Wes	ID128	21_11_22	0.03010216146697986	0.05778799620239261	0.0022833907064732256	0.3533075055524899	0.0547157462019654	0.0017654429655776232	0.19170483350973488	0.056251871202179005	0.0016651537477312074	0.1997874275442319	0.3232199454945472	0.0004640639825028159	19576	none	8	0	103	652.5333333333333	3.433333333333333
Wes	ID128	21_11_22	0.029019665680847018	0.06030964340789802	0.0027441759703103197	0.35304322957507295	0.05476970393945302	0.00026972806616011076	0.19103144762795998	0.05753967367367552	0.0014532321739372169	0.19950896729046314	0.32407091953464373	0.0008509740400965415	19577	none	8	0	104	652.5666666666666	3.466666666666667
Wes	ID128	21_11_22	0.026464608111572252	0.06441277018243396	0.004833628917306545	0.3558707486608885	0.05656567804388435	0.0033496846365649526	0.1911676783862304	0.06048922411315916	0.0029526948055220775	0.2005094199617395	0.3294995937579086	0.005428674223264873	19578	none	8	0	105	652.6	3.5
Wes	ID128	21_11_22	0.026282688680847155	0.06298915458221432	0.001435191992892962	0.355520608048584	0.05188922942706298	0.0046895383689821235	0.19090164836471557	0.05743919200463865	0.0030616119668163727	0.19935571255048415	0.32942497763230755	-0.0000746161256010569	19579	none	8	0	106	652.6333333333333	3.533333333333333
Wes	ID128	21_11_22	0.027247078831054594	0.05879548572186266	0.004303127568652867	0.35520638357733136	0.0503593688700561	0.001561797151431449	0.19122673120419298	0.05457742729595938	0.0028801694568835433	0.1988626618983222	0.3280677881737227	-0.0013571894585848732	19580	none	8	0	107	652.6666666666666	3.5666666666666664
Wes	ID128	21_11_22	0.02324501840692128	0.06055754830706794	0.004372796838705686	0.3544695180043942	0.050295722127075226	0.000739609207941668	0.18885726820565774	0.055426635217071585	0.0025170437013900533	0.196822711203738	0.33138342476675675	0.003315636593034077	19581	none	8	0	108	652.7	3.6
Wes	ID128	21_11_22	0.015949531374206405	0.06477911482116694	0.008428864388366491	0.3529541909556275	0.052118090418884266	0.002370072204747125	0.18445186116491696	0.0584486026200256	0.005342274625955223	0.19349089961916935	0.3372424085409555	0.005858983774198745	19582	none	8	0	109	652.7333333333333	3.6333333333333333
Wes	ID128	21_11_22	0.0024507421004027474	0.06413730173315435	0.01351403847480467	0.3527640859857788	0.05754426759869391	0.005429506302256967	0.17760741404309077	0.06084078466592413	0.007250447665088971	0.18773916640338859	0.35037538013286823	0.013132971591912734	19583	none	8	0	110	652.7666666666667	3.6666666666666665
Wes	ID128	21_11_22	-0.03140548297363299	0.1733021572619018	0.11429439907045343	0.34503927577862537	0.07724251692175299	0.02115877404600605	0.1568168964024962	0.1252723370918274	0.06770281066378112	0.20071048163401844	0.3885075429053144	0.03813216277244619	19584	none	8	0	111	652.8	3.6999999999999997
Wes	ID128	21_11_22	-0.05234509436254897	0.12293118937658698	0.05454999294979089	0.348784410505371	0.06456228156030264	0.01322173978503783	0.14821965807141102	0.09374673546844481	0.03267684294171796	0.17537821258581857	0.40535393062760416	0.016846387722289746	19585	none	8	0	112	652.8333333333334	3.7333333333333334
Wes	ID128	21_11_22	-0.08627582454779059	0.10753185155975342	0.037261696903128645	0.33384229351672334	0.08712129328112783	0.02705874849143548	0.12378323448446638	0.09732657242044063	0.02469724742402398	0.15746349049397979	0.4206136279476856	0.015259697320081422	19586	none	8	0	113	652.8666666666667	3.7666666666666666
Wes	ID128	21_11_22	-0.09580730017578132	0.1050108725615233	0.00985922729003133	0.33127754694195555	0.0848027810873413	0.003457372381667905	0.11773512338308711	0.0949068268244323	0.006514201151640065	0.15122455176297772	0.42756266628251066	0.006949038334825075	19587	none	8	0	114	652.9	3.8
Wes	ID128	21_11_22	-0.10277937488720723	0.10424828100848393	0.007013656083560965	0.3273758846609496	0.08690947157482909	0.004434085403450892	0.11229825488687117	0.09557887629165651	0.005478246939627835	0.1474659948727586	0.4305045663283013	0.0029419000457906463	19588	none	8	0	115	652.9333333333333	3.8333333333333335
Wes	ID128	21_11_22	-0.10394305785729996	0.10579351033282469	0.0019343969912317448	0.3299516566557614	0.08148880710504147	0.006001516863533325	0.11300429939923073	0.09364115871893308	0.002062340477485284	0.14676047931556846	0.4345748978960493	0.004070331567747998	19589	none	8	0	116	652.9666666666667	3.8666666666666667
Wes	ID128	21_11_22	-0.10675002956939705	0.09601964251568607	0.01016895187811465	0.336262039112732	0.08259151616125493	0.006406004528245135	0.11475600477166747	0.0893055793384705	0.00467607958402293	0.14541123454580399	0.4432155317398184	0.008640633843769119	19590	none	8	0	117	653.0	3.9
Wes	ID128	21_11_22	-0.10888110962243669	0.0960602361076659	0.0021314666387661904	0.3303124885844724	0.0834190908718262	0.006006832059404652	0.11071568948101784	0.08973966348974605	0.00406356699197218	0.14251726597331998	0.43937548322454845	-0.003840048515269978	19591	none	8	0	118	653.0333333333333	3.933333333333333
Wes	ID128	21_11_22	-0.11234008458349609	0.10715214277551266	0.011618730623844387	0.32920259630004867	0.08309501034326172	0.0011562391932545386	0.10843125585827629	0.09512357655938719	0.005848517497465904	0.14424226864706674	0.44219756293165013	0.002822079707101688	19592	none	8	0	119	653.0666666666666	3.966666666666667
Wes	ID128	21_11_22	-0.11269106045489519	0.10428503240863041	0.0028885127519517793	0.3264507516881714	0.08968052714587404	0.0071373440666264104	0.1068798456166381	0.09698277977725223	0.002421468633532046	0.14432242019991004	0.4393845954813007	-0.002812967450349424	19593	none	8	0	120	653.1	4.0
Wes	ID128	21_11_22	-0.11267786336120622	0.0946436366838379	0.009641404756845806	0.3250127696315308	0.08705163267266847	0.0029964776899671927	0.10616745313516229	0.09084763467825319	0.0061763669283353955	0.13973124500926853	0.43775647195043094	-0.001628123530869774	19594	none	8	0	121	653.1333333333333	4.033333333333333
Wes	ID128	21_11_22	-0.10637265951062025	0.07997531762628163	0.015966063371154235	0.32318572388879363	0.0902032322870483	0.0036428939423778363	0.10840653218908669	0.08508927495666496	0.00617836399809307	0.137812049305982	0.42968013101262403	-0.008076340937806903	19595	none	8	0	122	653.1666666666666	4.066666666666666
Wes	ID128	21_11_22	-0.10388709549798603	0.0861032794970702	0.006612862099782579	0.3212534355001828	0.08617010022460936	0.0044721239528699485	0.1086831700010984	0.08613668986083978	0.001083331186905537	0.1386779030043004	0.42514053624938497	-0.004539594763239063	19596	none	8	0	123	653.2	4.1
Wes	ID128	21_11_22	-0.08590096026629657	0.07689220925762941	0.020207545014883244	0.3274176476156614	0.10006780924182124	0.015203414975975141	0.12075834367468241	0.08848000924972532	0.012300445723856654	0.1497040066393822	0.4139678490608987	-0.011172687188486297	19597	none	8	0	124	653.2333333333333	4.133333333333333
Wes	ID128	21_11_22	-0.08464857278039561	0.0819139539840088	0.0051755574107298415	0.3250612146589964	0.07793862185089107	0.02225429645848549	0.12020632093930039	0.07992628791744993	0.00857151548622539	0.1443529393328213	0.40972907291184546	-0.004238776149053214	19598	none	8	0	125	653.2666666666667	4.166666666666667
Wes	ID128	21_11_22	-0.07823261357391376	0.10413351640893542	0.023127332031482796	0.3254432621687011	0.0811956311629638	0.003279339866284079	0.12360532429739368	0.09266457378594961	0.013183973251487884	0.1544830069282559	0.4043270448982165	-0.0054020280136289345	19599	none	8	0	126	653.3	4.2
Wes	ID128	21_11_22	-0.07388425472930926	0.10160936342614746	0.005027879565181281	0.3216840950891722	0.08297506713732905	0.0041590539211074674	0.12389992017993146	0.09229221528173825	0.0004748026849826447	0.15449609452087812	0.39600701556449225	-0.008320029333724277	19600	none	8	0	127	653.3333333333334	4.233333333333333
Wes	ID128	21_11_22	-0.06067012175482178	0.11914078360693359	0.021953678594320188	0.3241968885482789	0.08873267512573246	0.0062820522694622865	0.13176338339672855	0.10393672936633302	0.014050934560670579	0.16782262337218912	0.3860664044967543	-0.00994061106773797	19601	none	8	0	128	653.3666666666667	4.266666666666667
Wes	ID128	21_11_22	-0.05445395652368168	0.11260421298724355	0.009020391657075104	0.3187651986584472	0.09311895473321541	0.006981597514489096	0.13215562106738277	0.10286158386022948	0.0011444598068848458	0.16746824658406348	0.3737274582955983	-0.012338946201155998	19602	none	8	0	129	653.4	4.3
Wes	ID128	21_11_22	-0.050521723759826775	0.11824354828790273	0.006874922337190059	0.31906088037780767	0.08759739096484376	0.005529475031805325	0.13426957830899044	0.10292046962637325	0.0021147772347932725	0.16917725239342118	0.37085103241035355	-0.0028764258852447266	19603	none	8	0	130	653.4333333333333	4.333333333333333
Wes	ID128	21_11_22	-0.04436519602801514	0.11888051687316903	0.006189391140587404	0.317896696252258	0.09058995724768071	0.003211039961656401	0.13676575011212144	0.10473523706042487	0.003086139094473962	0.17226241692787966	0.36336487772266535	-0.007486154687688207	19604	none	8	0	131	653.4666666666667	4.366666666666666
Wes	ID128	21_11_22	-0.040126256124755955	0.11701087291662593	0.0046329450706522664	0.3200232659061888	0.09578209482928468	0.005610756736780125	0.13994850489071642	0.1063964838729553	0.0035902185104547176	0.17580044312138385	0.3607746377424549	-0.0025902399802104625	19605	none	8	0	132	653.5	4.4
Wes	ID128	21_11_22	-0.037202348139465435	0.11194218662915034	0.005851565481756888	0.3199120093948362	0.09090551813348391	0.004877845659852874	0.1413548306276854	0.10142385238131713	0.005167670271030561	0.17397696966451862	0.3577334283772396	-0.0030412093652152916	19606	none	8	0	133	653.5333333333333	4.433333333333334
Wes	ID128	21_11_22	-0.029536507224365405	0.10761738209100336	0.008801650483221795	0.3136996863555297	0.08740260854406734	0.0071318534152298154	0.14208158956558214	0.09750999531753535	0.003980760689808838	0.17232346700408596	0.3438309492363495	-0.0139024791408901	19607	none	8	0	134	653.5666666666666	4.466666666666667
Wes	ID128	21_11_22	-0.028044567430236977	0.09651411589947512	0.011203053354743874	0.312230131505127	0.08883307326885981	0.002050809788161161	0.14209278203744502	0.09267359458416746	0.004836413684244537	0.16964301883747382	0.3403613802290823	-0.0034695690072671925	19608	none	8	0	135	653.6	4.5
Wes	ID128	21_11_22	-0.021211813935730017	0.09051662149920658	0.009091559789054323	0.31209632299822965	0.08602292757220464	0.0028133296203871386	0.14544225453124981	0.08826977453570561	0.00553286517149925	0.17013230880616756	0.33333842777498185	-0.007022952454100451	19609	none	8	0	136	653.6333333333333	4.533333333333333
Wes	ID128	21_11_22	-0.017730286979126042	0.07862470367089847	0.012391074997141798	0.3138730861434935	0.08175191371972645	0.004625845501357405	0.14807139958218374	0.08018830869531246	0.008498381835872742	0.1683903329340537	0.3316181184871972	-0.0017203092877846604	19610	none	8	0	137	653.6666666666666	4.566666666666666
Wes	ID128	21_11_22	-0.019204853384094278	0.07920270296411136	0.0015838021548209718	0.3157437324109498	0.0781831857136841	0.004029284928999072	0.14826943951342775	0.07869294433889773	0.0015084211523320574	0.16785829196781094	0.33495013739588747	0.003332018908690282	19611	none	8	0	138	653.7	4.6
Wes	ID128	21_11_22	-0.011912206232299827	0.08372496275213615	0.008580998547428016	0.3185577202994383	0.08359817042163087	0.006102506634478773	0.15332275703356923	0.0836615665868835	0.007086834625031696	0.17466289115936004	0.3304699508551231	-0.004480186540764375	19612	none	8	0	139	653.7333333333333	4.633333333333333
Wes	ID128	21_11_22	-0.008309733758850246	0.06608362247454824	0.018005407374219753	0.3154789552780761	0.07975079998175039	0.004927580882992115	0.15358461075961294	0.07291721122814931	0.010747545740707649	0.17001515331132208	0.32407700765291075	-0.006392943202212342	19613	none	8	0	140	653.7666666666667	4.666666666666667
Wes	ID128	21_11_22	-0.003079842466186644	0.06888458032116707	0.005932716729426251	0.3196465640546873	0.08470639218786613	0.006475095136613934	0.15828336079425032	0.0767954862545166	0.0060925584993620635	0.1759294432816476	0.3231140095950988	-0.0009629980578119701	19614	none	8	0	141	653.8	4.7
Wes	ID128	21_11_22	0.0027215330987546693	0.0653663019644164	0.006784853796588277	0.32069581652886936	0.0837386610012818	0.0014273872649232721	0.16170867481381201	0.0745524814828491	0.004094367660375543	0.17806675154359883	0.318504612995596	-0.004609396599502769	19615	none	8	0	142	653.8333333333334	4.733333333333333
Wes	ID128	21_11_22	0.0009907092036742782	0.05820813152679438	0.0073644521432233495	0.3210663374630738	0.08340489146722407	0.0004986861383163049	0.16102852333337403	0.07080651149700923	0.0038072164597189816	0.17590834942464523	0.3210658569781984	0.002561243982602379	19616	none	8	0	143	653.8666666666667	4.766666666666667
Wes	ID128	21_11_22	0.01571265189508053	0.05792263996838387	0.014724710592706861	0.32024577892889394	0.07919301395861811	0.004291063790660326	0.16797921541198724	0.06855782696350099	0.0073053885935613	0.18143095780043755	0.3052750469178199	-0.01579081006037847	19617	none	8	0	144	653.9	4.8
Wes	ID128	21_11_22	0.019867898837097053	0.059277096115600614	0.004370426592893522	0.32221431756219476	0.08210222138385004	0.003512638921640318	0.1710411081996459	0.07068965874972533	0.0037309374435753584	0.18507319781188092	0.30320676651322176	-0.002068280404598166	19618	none	8	0	145	653.9333333333333	4.833333333333333
Wes	ID128	21_11_22	0.01907891309667953	0.0581195940628052	0.0014008245788848016	0.321320423279541	0.08354972539416505	0.001701268599733474	0.17019966818811028	0.07083465972848513	0.000853842243540565	0.18435150140477052	0.3033094493370541	0.00010268282383235627	19619	none	8	0	146	653.9666666666667	4.866666666666666
Wes	ID128	21_11_22	0.019156425140624878	0.06175965319549559	0.0036408843165416944	0.3234850807481686	0.085716554536438	0.0030628239401389967	0.17132075294439675	0.0737381038659668	0.0031123654814713803	0.18651570537405995	0.30527014879570946	0.001960699458655346	19620	none	8	0	147	654.0	4.9
Wes	ID128	21_11_22	0.01938428382153301	0.047586475729003874	0.014175008962083012	0.32478624736517303	0.08350879769854735	0.0025626597160878836	0.17208526559335302	0.06554763671377561	0.008226070250218927	0.1841462226413997	0.3075073536551514	0.0022372048594419547	19621	none	8	0	148	654.0333333333333	4.933333333333334
Wes	ID128	21_11_22	0.026208350621459875	0.05315514811029054	0.008807837406535669	0.32231438160168424	0.08280517543756094	0.0025700592675780166	0.17426136611157206	0.06798016177392574	0.0032638308218490026	0.18705166696365064	0.2975868036445324	-0.009920550010619034	19622	none	8	0	149	654.0666666666666	4.966666666666667
Wes	ID128	21_11_22	0.03499343872283922	0.049775689815002355	0.009412678222407747	0.32317035512145975	0.07903097369433598	0.0038700503181637305	0.17908189692214949	0.06440333175466917	0.006002601959349065	0.19031057497243117	0.2896580859908418	-0.007928717653690576	19623	none	8	0	150	654.1	5.0
Wes	ID128	21_11_22	0.037276368879211264	0.046573974654968264	0.003932270344834521	0.32321863309710674	0.07705024027825935	0.001981321687282297	0.180247500988159	0.06181210746661381	0.002841315918673235	0.19055156321043548	0.2875617868083278	-0.0020962991825140276	19624	none	8	0	151	654.1333333333333	5.033333333333333
Wes	ID128	21_11_22	0.041046060223327574	0.04115949110247796	0.006597515060239986	0.325864232752197	0.0763811977437745	0.00272888538564074	0.1834551464877623	0.05877034442312623	0.004420555628408268	0.19263889575176454	0.286987734966863	-0.0005740518414648066	19625	none	8	0	152	654.1666666666666	5.066666666666666
Wes	ID128	21_11_22	0.044083730497253226	0.029366969106384255	0.012177479859209191	0.32438599120721423	0.0779227519281005	0.0021357872947758753	0.18423486085223373	0.053644860517242376	0.005184451731826376	0.19188604694754727	0.28447675020033647	-0.002510984766526503	19626	none	8	0	153	654.2	5.1
Wes	ID128	21_11_22	0.04232634536297586	0.034122934388977066	0.00507026708166416	0.32645275630999726	0.08083062293878163	0.003567524604658171	0.18438955083648656	0.05747677866387935	0.003835039201071334	0.1931400697505772	0.287939968686706	0.003463218486369546	19627	none	8	0	154	654.2333333333333	5.133333333333333
Wes	ID128	21_11_22	0.04569193835729979	0.03478095150341787	0.003429315197869585	0.32730071134246796	0.08050336842565908	0.0009089132265796696	0.18649632484988388	0.057642159964538475	0.002113255242069434	0.1952011726089033	0.2852964080240465	-0.0026435606626595276	19628	none	8	0	155	654.2666666666667	5.166666666666667
Wes	ID128	21_11_22	0.04738300391949468	0.03889243086889649	0.004445668150953016	0.32886531867779545	0.08387330476727284	0.003715436321657211	0.18812416129864507	0.06138286781808466	0.004079552273166452	0.19788521047792096	0.2850536309860878	-0.00024277703795866357	19629	none	8	0	156	654.3	5.2
Wes	ID128	21_11_22	0.04863154921356183	0.05924401985546868	0.020389851388122073	0.34151180957183835	0.07331095236517338	0.016477166631409856	0.1950716793927001	0.06627748611032103	0.008498546693047983	0.20602345804833042	0.2932178805901244	0.008164249604036555	19630	none	8	0	157	654.3333333333334	5.233333333333333
Wes	ID128	21_11_22	0.05843698982446299	0.0503171047598876	0.013260334788293358	0.3449589238537596	0.0647378530219116	0.009240163917488746	0.2016979568391113	0.0575274788908996	0.010975890812901925	0.20974145184158258	0.2868846051295281	-0.006333275460596255	19631	none	8	0	158	654.3666666666667	5.266666666666667
Wes	ID128	21_11_22	0.061080250754089294	0.050116809629089376	0.0026508388260153377	0.36450599128076155	0.06133584273107906	0.01984090519645441	0.21279312101742542	0.05572632618008422	0.011240410100677941	0.21996894276662285	0.30363307909037673	0.01674847396084861	19632	none	8	0	159	654.4	5.3
Wes	ID128	21_11_22	0.06650926781481936	0.04920487374999993	0.005505075230482212	0.3720746080372923	0.04302078246807861	0.019817300321804083	0.21929193792605584	0.04611282810903927	0.01160404956788299	0.22408781081437457	0.30562791124218147	0.0019948321518047374	19633	none	8	0	160	654.4333333333333	5.333333333333333
Wes	ID128	21_11_22	0.07001368087060533	0.05719596455639642	0.008725734533071561	0.3829478438742673	0.06692690005609125	0.026262705795450023	0.2264807623724363	0.062061432306243836	0.017493918164892864	0.23483006005344045	0.3130854220184991	0.007457510776317622	19634	none	8	0	161	654.4666666666667	5.366666666666666
Wes	ID128	21_11_22	0.07279375723986825	0.04928205169030764	0.008388017731918525	0.3816359859408569	0.054742474492980975	0.012254843839903754	0.22721487159036258	0.052012263091644306	0.01007594751115245	0.23309198481230406	0.30889049588191886	-0.004194926136580235	19635	none	8	0	162	654.5	5.4
Wes	ID128	21_11_22	0.07398433555279538	0.03655905106323232	0.012778584494214193	0.3836355962124631	0.05842329426947024	0.004188899075569568	0.22880996588262925	0.04749117266635128	0.004794224070159635	0.23368656779634372	0.31042220983541596	0.0015317139534971047	19636	none	8	0	163	654.5333333333333	5.433333333333334
Wes	ID128	21_11_22	0.08079186422265594	0.036751327706725956	0.006810243527114629	0.38342561207617165	0.05526417732324207	0.0031660879990044605	0.2321087381494138	0.04600775251498401	0.0036169647238519374	0.2366245541290953	0.3031994573556969	-0.007222752479719041	19637	none	8	0	164	654.5666666666666	5.466666666666667
Wes	ID128	21_11_22	0.07985687519256568	0.041015325382812495	0.004365304189636793	0.38883675459228484	0.06302874586328122	0.009464089387925997	0.23434681489242526	0.05202203562304686	0.006417210360549114	0.2400514983094048	0.30976306518872604	0.006563607833029117	19638	none	8	0	165	654.6	5.5
Wes	ID128	21_11_22	0.07822828701062012	0.038505705908264076	0.0029917368489567084	0.39191234562908916	0.0587836250427245	0.00524216663287188	0.23507031631985464	0.048644665475494286	0.0034539952850389994	0.24005073858236567	0.31433880230696754	0.004575737118241496	19639	none	8	0	166	654.6333333333333	5.533333333333333
Wes	ID128	21_11_22	0.08164366144696023	0.037607134174682644	0.0035316021436165496	0.3914594681481931	0.06608028143817135	0.007310697132689758	0.23655156479757666	0.051843707806427	0.0035253324506850686	0.2421660852541088	0.31112144605768344	-0.003217356249284098	19640	none	8	0	167	654.6666666666666	5.566666666666666
Wes	ID128	21_11_22	0.08578587834710683	0.042378468224609334	0.0063185116494195006	0.390916048581482	0.06971232208355715	0.0036724683899550473	0.2383509634642944	0.056045395154083244	0.0045707780660671085	0.2448515225648694	0.3063520203198293	-0.0047694257378541605	19641	none	8	0	168	654.7	5.6
Wes	ID128	21_11_22	0.08401563022277814	0.04627044150012205	0.004275656019723105	0.3913747728760375	0.07047140554840081	0.000886924847444531	0.23769520154940782	0.05837092352426143	0.00241621726869074	0.2447573769116853	0.3083104429522502	0.0019584226324209086	19642	none	8	0	169	654.7333333333333	5.633333333333333
Wes	ID128	21_11_22	0.09498224802648925	0.07302312208129891	0.028913191182073812	0.38863662651330544	0.07089972641192621	0.002771444436728612	0.24180943726989734	0.07196142424661256	0.01419960018620167	0.2522900127479988	0.29366205545430446	-0.014648387497945725	19643	none	8	0	170	654.7666666666667	5.666666666666667
Wes	ID128	21_11_22	0.08852519407257087	0.04463684176361071	0.029111414531729392	0.39746097179211426	0.06955662978839117	0.00892597211175269	0.24299308293234256	0.05709673577600094	0.014911739683301858	0.24961104861211328	0.3099392046682367	0.01627714921393225	19644	none	8	0	171	654.8	5.7
Wes	ID128	21_11_22	0.09901454482983385	0.07287995867254637	0.030128062201885818	0.40347450316699196	0.06520426170013427	0.007423319174891746	0.2512445239984129	0.06904211018634032	0.01451820407178598	0.2605582925530712	0.304556698423588	-0.005382506244648699	19645	none	8	0	172	654.8333333333334	5.733333333333333
Wes	ID128	21_11_22	0.10078947040509001	0.08131390385070802	0.008618688535150493	0.40657966237573206	0.07893759172760006	0.014079998840728544	0.25368456639041104	0.08012574778915404	0.011349045307216563	0.2660375813366638	0.30579942505627533	0.0012427266326873188	19646	none	8	0	173	654.8666666666667	5.766666666666667
Wes	ID128	21_11_22	0.09759176448870854	0.07668289332861322	0.005627751023580717	0.40223514572296115	0.0678543717543334	0.011904309720518069	0.24991345510583485	0.07226863254147331	0.008715247577435479	0.260152821034773	0.3047712790323683	-0.0010281460239070506	19647	none	8	0	174	654.9	5.8
Wes	ID128	21_11_22	0.09289894479363991	0.03591155821337888	0.04104052051045606	0.40437775235150153	0.07581422387060543	0.008243179536901134	0.24863834857257072	0.05586289104199216	0.016455219561554654	0.2548365966192153	0.31402431479778725	0.009253035765418971	19648	none	8	0	175	654.9333333333333	5.833333333333333
Wes	ID128	21_11_22	0.10279075119488534	0.08400828263690174	0.04910338821458272	0.4017548717437742	0.07303347929406745	0.003822570219412246	0.2522728114693298	0.0785208809654846	0.02294763229444387	0.26421033317082016	0.29916549213434435	-0.014858822663442905	19649	none	8	0	176	654.9666666666667	5.866666666666666
Wes	ID128	21_11_22	0.10779077918481428	0.08061094979699712	0.006045010366009903	0.3977188998004151	0.07235140671771245	0.0040932007679806886	0.2527548394926147	0.07648117825735479	0.002095886006629183	0.2640726784704746	0.29004574669450495	-0.0091197454398394	19650	none	8	0	177	655.0	5.9
Wes	ID128	21_11_22	0.10677209719348135	0.0825819942075805	0.002218722395424446	0.39617350342425506	0.07144047314953617	0.001793892395066916	0.2514728003088682	0.07701123367855833	0.001387293486688594	0.263000569215881	0.2896157927666172	-0.00042995392788774955	19651	none	8	0	178	655.0333333333333	5.933333333333334
Wes	ID128	21_11_22	0.11001357068640139	0.08189457597302252	0.00331356216698978	0.3993904202998044	0.07032757393237299	0.0034039827925177193	0.2547019954931029	0.07611107495269775	0.0033523107358399105	0.2658307774480295	0.2896079360590564	-7.856707560816023e-6	19652	none	8	0	179	655.0666666666666	5.966666666666667
Wes	ID128	21_11_22	0.10999502793450922	0.07903214305706774	0.0028624929750113155	0.4046126272088013	0.06977930986291492	0.005250908349060525	0.25730382757165526	0.07440572645999133	0.003110907206356397	0.2678459852472371	0.29476286184705525	0.005154925787998865	19653	none	8	0	180	655.1	6.0
Wes	ID128	21_11_22	0.11504867955828835	0.07788800514978034	0.005181548637754687	0.4170342663546751	0.06931540696197502	0.012430298667844017	0.26604147295648173	0.07360170605587768	0.00877455957192213	0.2760349189272803	0.3021072393578936	0.007344377510838329	19654	none	8	0	181	655.1333333333333	6.033333333333333
Wes	ID128	21_11_22	0.11438548383746316	0.07823630819207761	0.0007490951697844328	0.4155059092640381	0.06599842604693595	0.003652155224964284	0.2649456965507506	0.07211736711950678	0.0018449899754154975	0.27458539065473264	0.3013690036624202	-0.0007382356954733771	19655	none	8	0	182	655.1666666666666	6.066666666666666
Wes	ID128	21_11_22	0.11631225951605217	0.07592464512286368	0.003009360507013029	0.4164272000449827	0.06522113393383777	0.0012053877932591483	0.26636972978051743	0.07057288952835072	0.002100781204472113	0.27556009449796365	0.30030574866368626	-0.0010632549987339424	19656	none	8	0	183	655.2	6.1
Wes	ID128	21_11_22	0.11682778142901618	0.07184908189843742	0.004108038271370147	0.42028659821582015	0.060383981467285075	0.006188133662562602	0.26855718982241816	0.06611653168286125	0.004964283098491462	0.27657613773983675	0.30367532335299074	0.0033695746893044887	19657	none	8	0	184	655.2333333333333	6.133333333333333
Wes	ID128	21_11_22	0.11827896057934573	0.07152784125079337	0.0014863096851093877	0.42140183615844706	0.058194767381286594	0.0024569114723589193	0.2698403983688964	0.06486130431603998	0.0017950542933771736	0.2775262679269525	0.30341596622154393	-0.0002593571314468135	19658	none	8	0	185	655.2666666666667	6.166666666666667
Wes	ID128	21_11_22	0.12295691266253628	0.07149593435339363	0.0046780608955771935	0.4285259280250242	0.05397637485174567	0.008279342996682605	0.27574142034378024	0.06273615460256965	0.006272026917410757	0.2827881821921185	0.30607083839322585	0.0026548721716819212	19659	none	8	0	186	655.3	6.2
Wes	ID128	21_11_22	0.12528511386181607	0.06873356547692877	0.0036126448253308244	0.43035631480413783	0.04994975781024169	0.004423116611630784	0.27782071433297695	0.05934166164358523	0.00398070922601794	0.28408763105617135	0.30564893108736624	-0.00042190730585961456	19660	none	8	0	187	655.3333333333334	6.233333333333333
Wes	ID128	21_11_22	0.12668450694830313	0.06786606538165274	0.0016464681672634064	0.4326497692250977	0.05483017669787604	0.005392441163313552	0.2796671380867004	0.06134812103976439	0.0027267489775976575	0.286316782743721	0.3062428384695445	0.0005939073821782381	19661	none	8	0	188	655.3666666666667	6.266666666666667
Wes	ID128	21_11_22	0.1296054080008544	0.06516817850726309	0.003976211330626066	0.41836850923181124	0.03501950150073241	0.024421655119229037	0.2739869586163328	0.05009384000399775	0.012606477717729173	0.2785287171876074	0.2903326908182472	-0.01591014765129728	19662	none	8	0	189	655.4	6.3
Wes	ID128	21_11_22	0.12729691891619876	0.06174879482727058	0.004125688621911901	0.4182676099332274	0.02312173685876462	0.011898192473821964	0.2727822644247131	0.0424352658430176	0.007752744435008487	0.2760632456011514	0.2935234107157885	0.0031907198975413276	19663	none	8	0	190	655.4333333333333	6.333333333333333
Wes	ID128	21_11_22	0.1299216370939329	0.06596752146044915	0.0049685812781938244	0.4306149110197144	0.04327252955908212	0.02363282231498242	0.28026827405682364	0.054620025509765635	0.014300654123097362	0.2855409823991615	0.30154851623181333	0.00802510551602481	19664	none	8	0	191	655.4666666666667	6.366666666666666
Wes	ID128	21_11_22	0.13076608403820766	0.06689248738140874	0.0012524586207262932	0.43166867389300534	0.046682391285400415	0.003568973688014077	0.2812173789656065	0.05678743933340458	0.0023661113267927397	0.2868937564645328	0.3015805308131386	0.00003201458132529034	19665	none	8	0	192	655.5	6.4
Wes	ID128	21_11_22	0.13034160536651584	0.07067504171557615	0.0038062973391013353	0.4313078419642944	0.048881795532348615	0.0022288065690568666	0.2808247236654051	0.05977841862396238	0.003016643051692047	0.2871166744634189	0.3017542396570971	0.00017370884395845332	19666	none	8	0	193	655.5333333333333	6.433333333333334
Wes	ID128	21_11_22	0.1325582159508054	0.06642791627319333	0.004790765805768423	0.43223130441888435	0.04416892961901864	0.004802487690985259	0.2823947601848449	0.055298422946105985	0.004747143977802498	0.2877580861768831	0.3004986230232475	-0.0012556166338495989	19667	none	8	0	194	655.5666666666666	6.466666666666667
Wes	ID128	21_11_22	0.1330855985429078	0.06640335965582267	0.0005279539998042658	0.43439529368023666	0.04288547049481206	0.0025159723461829248	0.28374044611157223	0.054644415075317365	0.0014961941412950067	0.2889544131147984	0.30222611319066994	0.001727490167422463	19668	none	8	0	195	655.6	6.5
Wes	ID128	21_11_22	0.13094315896618647	0.0688869190466308	0.003279956491719539	0.43425764298150615	0.04044050007415767	0.0024488421902474455	0.2826004009738463	0.054663709560394236	0.0011402083990248862	0.2878386835946167	0.3046454906376215	0.0024193774469515317	19669	none	8	0	196	655.6333333333333	6.533333333333333
Wes	ID128	21_11_22	0.1333864588686524	0.0674636375500488	0.002827621727159201	0.4343518602073362	0.039796348260681125	0.0006510057176770639	0.2838691595379943	0.053629992905364965	0.0016365568786277384	0.28889076806958847	0.3022344316909914	-0.0024110589466300736	19670	none	8	0	197	655.6666666666666	6.566666666666666
Wes	ID128	21_11_22	0.13559972841656465	0.07041093278997801	0.003685798600442646	0.4344397294640501	0.046519014606567266	0.006723240573145183	0.28501972894030736	0.05846497369827264	0.004969994891076362	0.2909542902841372	0.2997935455952044	-0.0024408860957870204	19671	none	8	0	198	655.7	6.6
Wes	ID128	21_11_22	0.13857909760571263	0.07233687320947269	0.00354765940652251	0.4349692837297974	0.04408774243505853	0.0024882749229785616	0.286774190667755	0.05821230782226561	0.001772561987061938	0.29262281048329114	0.29773336363293174	-0.0020601819622726447	19672	none	8	0	199	655.7333333333333	6.633333333333333
Wes	ID128	21_11_22	0.1348915957564698	0.06848081607501211	0.00533543311385248	0.43632557744702116	0.041285281122070305	0.0031134100369492623	0.2856085866017455	0.054883048598541206	0.0035274069537624833	0.29083399691940515	0.30265829319415044	0.004924929561218705	19673	none	8	0	200	655.7666666666667	6.666666666666667
Wes	ID128	21_11_22	0.13534748017010467	0.0630808660307618	0.005419159628484305	0.43795800782080074	0.04436037100341794	0.0034815236181311147	0.2866527439954527	0.05372061851708987	0.0015625326739292288	0.29164310465701265	0.3031890307697518	0.0005307375756013477	19674	none	8	0	201	655.8	6.7
Wes	ID128	21_11_22	0.13783003724999987	0.06230273865856928	0.002601647912822372	0.4371508134321289	0.044554318165100026	0.0008301676232110132	0.2874904253410644	0.05342852841183465	0.0008871452340929338	0.2924129824598086	0.2998465165451905	-0.003342514224561277	19675	none	8	0	202	655.8333333333334	6.733333333333333
Wes	ID128	21_11_22	0.13703002608953851	0.06457280582489022	0.002406911464194544	0.4370803175645752	0.04480589820428471	0.00026127032640220764	0.28705517182705687	0.05468935201458747	0.0013338372384644563	0.2922184061561431	0.3007006951291201	0.0008541785839296101	19676	none	8	0	203	655.8666666666667	6.766666666666667
Wes	ID128	21_11_22	0.13987324804632562	0.06479682231396477	0.0028520333944281858	0.43900124642950433	0.04053805833636481	0.004680216324308568	0.289437247237915	0.052667440325164794	0.003124485580513835	0.29419003953068623	0.3001100582227258	-0.0005906369063943262	19677	none	8	0	204	655.9	6.8
Wes	ID128	21_11_22	0.1406834493677367	0.06593411109667957	0.001396370995296434	0.439118683858154	0.04041360473132327	0.00017111472600475421	0.28990106661294535	0.05317385791400142	0.0006867220594510331	0.2947373196403567	0.29952443210946006	-0.0005856261132657359	19678	none	8	0	205	655.9333333333333	6.833333333333333
Wes	ID128	21_11_22	0.14241694609191868	0.0700100084247437	0.004429215497316651	0.4373334010701291	0.039885553931945816	0.0018617390472193487	0.2898751735810239	0.05494778117834476	0.001774112227814408	0.2950370737976026	0.2964510046793626	-0.003073427430097475	19679	none	8	0	206	655.9666666666667	6.866666666666666
Wes	ID128	21_11_22	0.14190626868170164	0.07129062766802985	0.0013786867169813383	0.4380786192340087	0.03845642562170415	0.0016117561350621013	0.2899924439578552	0.054873526644867	0.00013880229473662334	0.2951384784793313	0.2979868219497258	0.0015358172703632267	19680	none	8	0	207	656.0	6.8999999999999995
Wes	ID128	21_11_22	0.14206196097686763	0.06771822452197274	0.0035757942234883717	0.43440732141119365	0.033571496334960926	0.006110725148481825	0.28823464119403064	0.05064486042846683	0.004579463781517797	0.2926501499607859	0.294332819803286	-0.0036540021464397943	19681	none	8	0	208	656.0333333333333	6.933333333333334
Wes	ID128	21_11_22	0.14181489133679182	0.07100329853961185	0.0032943519405817536	0.43602388186218266	0.03764204800482185	0.004379801204245387	0.28891938659948724	0.05432267327221685	0.0037410137107402467	0.293981912342348	0.29609441592710684	0.0017615961238208189	19682	none	8	0	209	656.0666666666666	6.966666666666667
Wes	ID128	21_11_22	0.1416857602808228	0.06946191140710445	0.0015467867085914124	0.43034695990228244	0.031545157772338905	0.008330637037210493	0.2860163600915526	0.05050353458972168	0.0047972266135655915	0.29044098410189273	0.2911408050636319	-0.004953610863474955	19683	none	8	0	210	656.1	7.0
Wes	ID128	21_11_22	0.14512351966088866	0.0682215516521607	0.003654679449269779	0.43023019068090806	0.03161815941717516	0.00013771089720562393	0.28767685517089836	0.049919855534667934	0.001760092369121528	0.29197596643837	0.28744672929644854	-0.0036940757671833357	19684	none	8	0	211	656.1333333333333	7.033333333333333
Wes	ID128	21_11_22	0.1437934530792233	0.06768130607000722	0.0014355982727418202	0.42819449721643044	0.03108843809960926	0.002103485810648763	0.2859939751478269	0.04938487208480824	0.0017658687560735842	0.29022649674295536	0.2867455176504641	-0.0007012116459844675	19685	none	8	0	212	656.1666666666666	7.066666666666666
Wes	ID128	21_11_22	0.1431452920220948	0.06797147507934564	0.0007101484421995052	0.417302050420288	0.021862834351928706	0.01427435328538603	0.2802236712211914	0.044917154715637175	0.007297732928556479	0.28380073414357276	0.27800707711339884	-0.00873844053706524	19686	none	8	0	213	656.2	7.1
Wes	ID128	21_11_22	0.14677666446020488	0.0705706343287964	0.004465702026363928	0.4187355220778197	0.02384056083526609	0.002442589412046318	0.2827560932690123	0.047205597582031245	0.003413228996278929	0.28666945551249623	0.275944414702289	-0.0020626624111098613	19687	none	8	0	214	656.2333333333333	7.133333333333333
Wes	ID128	21_11_22	0.14685033431231687	0.07009587305963128	0.0004804430349266005	0.42050393263214114	0.025252148704528743	0.0022627099242467806	0.283677133472229	0.04767401088208001	0.0010333083158496517	0.2876552230859115	0.27730353673803754	0.0013591220357485612	19688	none	8	0	215	656.2666666666667	7.166666666666667
Wes	ID128	21_11_22	0.15020924523388657	0.07047491363659675	0.003380229923840469	0.4199909164964597	0.02382970246704108	0.001512130567779227	0.28510008086517313	0.047152308051818914	0.0015155702313614276	0.2889730026558569	0.27378445148378955	-0.003519085254247989	19689	none	8	0	216	656.3	7.2
Wes	ID128	21_11_22	0.15109261525195294	0.07421236397967523	0.003840426754384997	0.41979596702386446	0.024125551238220133	0.0003543046602478125	0.2854442911379087	0.04916895760894768	0.00204581429952094	0.2896481136406272	0.27333163019317247	-0.0004528212906170781	19690	none	8	0	217	656.3333333333334	7.233333333333333
Wes	ID128	21_11_22	0.14914579335510258	0.07468779345611565	0.0020040331047975323	0.4209280772001953	0.022117254272033593	0.0023054132288476935	0.28503693527764895	0.04840252386407462	0.0008679628345546304	0.28911737891189965	0.2768199259485481	0.0034882957553756255	19691	none	8	0	218	656.3666666666667	7.266666666666667
Wes	ID128	21_11_22	0.1511995284160157	0.07518560787628181	0.002113207726975544	0.41916467820043946	0.022534883819152807	0.0018121783772484898	0.2851821033082276	0.04886024584771731	0.00048019076564619057	0.2893374425676773	0.27308866736415227	-0.0037312585843958246	19692	none	8	0	219	656.4	7.3
Wes	ID128	21_11_22	0.15144075124243161	0.07730449314654542	0.002132571977806178	0.4179122907145383	0.023147629890686083	0.0013942496774327498	0.28467652097848495	0.05022606151861575	0.0014563879768179008	0.2890733105149722	0.27191919238323053	-0.0011694749809217364	19693	none	8	0	220	656.4333333333333	7.333333333333333
Wes	ID128	21_11_22	0.15197063961181612	0.0729190487981568	0.004417341261078046	0.4175362570703125	0.02411369055908197	0.001036665093755561	0.2847534483410643	0.04851636967861939	0.0017114216332813977	0.2888569965725595	0.2700130740704177	-0.0019061183128128434	19694	none	8	0	221	656.4666666666667	7.366666666666666
Wes	ID128	21_11_22	0.15211948278240972	0.07086080333813483	0.0020636202807526012	0.41494177527178944	0.023504118472106983	0.0026651292524165703	0.2835306290270996	0.047182460905120904	0.0018095855024345758	0.2874296474157912	0.2670547004470682	-0.0029583736233494973	19695	none	8	0	222	656.5	7.3999999999999995
Wes	ID128	21_11_22	0.15321049821130361	0.07376566741607671	0.003102990489415278	0.4133557853036496	0.024055556526123123	0.0016791212304230355	0.2832831417574766	0.048910611971099915	0.0017457823619998658	0.2874744968990712	0.26485215785613414	-0.0022025425909340535	19696	none	8	0	223	656.5333333333333	7.433333333333334
Wes	ID128	21_11_22	0.15264218792358375	0.07253817065118406	0.0013526732387942556	0.4126768867118529	0.023830203622497548	0.0007153231641125767	0.2826595373177183	0.048184187136840806	0.0009573795157170532	0.2867370396839318	0.2645571972673839	-0.000294960588750226	19697	none	8	0	224	656.5666666666666	7.466666666666667
Wes	ID128	21_11_22	0.15198066272094723	0.07320821549658207	0.0009415814827022276	0.41464442303424076	0.035411739171386625	0.011747474828664117	0.283312542877594	0.05430997733398435	0.006160496879363587	0.2884710914282165	0.2653692231674961	0.000812025900112201	19698	none	8	0	225	656.6	7.5
Wes	ID128	21_11_22	0.15143189749603247	0.07186795875396723	0.0014482511550833633	0.41450409950640865	0.036687848015563906	0.0012838007924326602	0.28296799850122056	0.05427790338476557	0.0003460340525281405	0.2881266717463566	0.26541406078456825	0.000044837617072135405	19699	none	8	0	226	656.6333333333333	7.533333333333333
Wes	ID128	21_11_22	0.15200572049377414	0.07289031588531492	0.0011723851486413078	0.41822417646032695	0.03203345023883064	0.005958388306172533	0.28511494847705054	0.05246188306207278	0.002811996445792488	0.28990133324890005	0.2693353852869509	0.003921324502382639	19700	none	8	0	227	656.6666666666666	7.566666666666666
Wes	ID128	21_11_22	0.15137526692944303	0.07364171496649163	0.0009808528309440821	0.4178822213871458	0.029286283077880837	0.0027683678733642536	0.2846287441582944	0.051463999022186235	0.001110030268342892	0.28924395446834045	0.270172835629982	0.0008374503430311209	19701	none	8	0	228	656.7	7.6
Wes	ID128	21_11_22	0.1501484383718259	0.07471635931713871	0.0016309410750124048	0.41482617541314704	0.030114693047546437	0.0031663354328048533	0.28248730689248647	0.052415526182342576	0.0023433218942147576	0.2873090077605324	0.2684094132465157	-0.0017634223834663287	19702	none	8	0	229	656.7333333333333	7.633333333333333
Wes	ID128	21_11_22	0.1509431038740845	0.07506249068579107	0.000866775740803272	0.4225250925883788	0.04252229984063716	0.014602124229132873	0.28673409823123164	0.058792395263214114	0.007661572681206935	0.2926994855295506	0.2735244790037084	0.005115065757192727	19703	none	8	0	230	656.7666666666667	7.666666666666667
Wes	ID128	21_11_22	0.15339843150750698	0.07489276603784178	0.0024611867551182676	0.42842653219281	0.04545823555688466	0.006591411679958039	0.2909124818501585	0.060175500797363224	0.004401348723460825	0.2970709729886652	0.27659871249013357	0.0030742334864251597	19704	none	8	0	231	656.8	7.7
Wes	ID128	21_11_22	0.15718783496624744	0.07227489698468026	0.00460573739509918	0.4294194882040403	0.047905711754821834	0.0026412310348978077	0.29330366158514387	0.060090304369751046	0.002392697004696288	0.2993958626609625	0.2733201972290907	-0.0032785152610428914	19705	none	8	0	232	656.8333333333334	7.733333333333333
Wes	ID128	21_11_22	0.15665928301141352	0.07297718283111565	0.0008789610793785093	0.42291682910357653	0.036833851305236864	0.01284019739692222	0.289788056057495	0.05490551706817626	0.006264303759286127	0.29494361026831156	0.2686994999340525	-0.0046206972950381675	19706	none	8	0	233	656.8666666666667	7.766666666666667
Wes	ID128	21_11_22	0.15761281479339595	0.07056879675878913	0.0025902791997441015	0.41997237374456753	0.03934781412707511	0.00387166972129361	0.28879259426898174	0.05495830544293212	0.0009968604641069053	0.2939754714968025	0.26421068852251806	-0.004488811411534455	19707	none	8	0	234	656.9	7.8
Wes	ID128	21_11_22	0.15501248618121344	0.07282583388323971	0.003443243452398213	0.41888620281842015	0.04045319601239017	0.0015497213921187674	0.2869493444998168	0.05663951494781494	0.0024948016175309327	0.29248583036174297	0.265852075437921	0.0016413869154029426	19708	none	8	0	235	656.9333333333333	7.833333333333333
Wes	ID128	21_11_22	0.15965301865698245	0.07195332223339834	0.004721844791792268	0.42068334628558346	0.04268133317218026	0.002862572242652612	0.29016818247128295	0.0573173277027893	0.0032894297404502068	0.2957749992370496	0.2626664829883989	-0.003185592449522101	19709	none	8	0	236	656.9666666666667	7.866666666666666
Wes	ID128	21_11_22	0.1593377918748169	0.07291587481359851	0.0010128550705034052	0.4356234586524048	0.037467478854126046	0.01582375538180305	0.29748062526361085	0.05519167683386228	0.007615130413042081	0.3025571740993136	0.2785504594195384	0.01588397643113948	19710	none	8	0	237	657.0	7.8999999999999995
Wes	ID128	21_11_22	0.1579193548809814	0.07239467313879389	0.0015111633569208148	0.4358825560234372	0.041005135221862776	0.0035471318024375854	0.2969009554522093	0.05669990418032833	0.0016157867491963004	0.3022665321905374	0.27972994884352265	0.0011794894239842701	19711	none	8	0	238	657.0333333333333	7.933333333333334
Wes	ID128	21_11_22	0.1584557582713011	0.07199358172174075	0.0006697782632932653	0.4358852288525388	0.03830206974108874	0.0027030668022391857	0.29717049356191994	0.055147825731414746	0.001575308955147652	0.30224424713588444	0.2794677604421094	-0.0002621884014132325	19712	none	8	0	239	657.0666666666666	7.966666666666667
Wes	ID128	21_11_22	0.15844272822943117	0.07503659765386961	0.003043043828994447	0.43303382135662827	0.040579988342895446	0.0036495805052350395	0.2957382747930297	0.05780829299838253	0.003021479220608412	0.3013352384254858	0.27674451457978017	-0.002723245862329249	19713	none	8	0	240	657.1	8.0
Wes	ID128	21_11_22	0.15861044825555415	0.07521383963366701	0.00024401788165049495	0.43564183435247794	0.036762687230407654	0.004623150394473591	0.29712614130401604	0.05598826343203733	0.0022888165227226117	0.30235513802207714	0.27968711090059467	0.0029425963208145056	19714	none	8	0	241	657.1333333333333	8.033333333333333
Wes	ID128	21_11_22	0.1585509778080445	0.07534363889691154	0.000142774587605143	0.4352577822209469	0.035756701177307004	0.001076802664728571	0.2969043800144957	0.05555017003710927	0.0004910233112687415	0.3020563395509914	0.2795242051172243	-0.00016290578337035955	19715	none	8	0	242	657.1666666666666	8.066666666666666
Wes	ID128	21_11_22	0.1584448999030761	0.07580102677691647	0.0004695276293232335	0.4358177399177243	0.03606942218219	0.0006413634297925772	0.2971313199104002	0.055935224479553236	0.0004469548523049933	0.3023504103011514	0.2802040199238108	0.0006798148065864651	19716	none	8	0	243	657.2	8.1
Wes	ID128	21_11_22	0.15831059024072247	0.07553908952496347	0.00029436407620875483	0.43559422458410624	0.036119537727844264	0.00022906477747272323	0.29695240741241435	0.055829313626403865	0.0002079105354482177	0.30215500083239377	0.28007162465798124	-0.00013239526582953243	19717	none	8	0	244	657.2333333333333	8.133333333333333
Wes	ID128	21_11_22	0.15825212210412576	0.07555095020410163	0.000059659020329789914	0.43578232493212865	0.03608913429681393	0.00019054162155437122	0.2970172235181272	0.05582004225045778	0.00006547584265752559	0.3022169885748649	0.28032168734590107	0.00025006268791982755	19718	none	8	0	245	657.2666666666667	8.166666666666666
Wes	ID128	21_11_22	0.15824727760137924	0.07560524204522712	0.00005450755195067999	0.4357255273137206	0.03608479094952388	0.00005696344549364777	0.2969864024575499	0.0558450164973755	0.0000396692675028864	0.30219131210587435	0.28027851347941807	-0.00004317386648300392	19719	none	8	0	246	657.3	8.2
Wes	ID128	21_11_22	0.1582778480842284	0.07570814596563724	0.00010734882979056572	0.4357895081603391	0.03614442844885257	0.00008746530775228389	0.29703367812228376	0.05592628720724491	0.00009402083151463603	0.30225280071430227	0.2803176933801125	0.00003917990069440824	19720	none	8	0	247	657.3333333333334	8.233333333333333
Wes	ID128	21_11_22	0.16021214109466553	0.07505597566485589	0.0020412779211678067	0.44264013619946296	0.0334094560706788	0.0073763933219293054	0.30142613864706425	0.054232715867767345	0.004707642015240185	0.3062660681989978	0.2854820572526821	0.005164363872569633	19721	none	8	0	248	657.3666666666667	8.266666666666666
Wes	ID128	21_11_22	0.16318917155834956	0.07627445163153079	0.0032167365548125128	0.4435133160565796	0.030991882148315497	0.0025704292896256364	0.3033512438074646	0.053633166889923145	0.0020163057445323246	0.30805599119344873	0.2839579847225057	-0.0015240725301763902	19722	none	8	0	249	657.4	8.3
Wes	ID128	21_11_22	0.1662980059071042	0.08095106730017076	0.00561565535981025	0.4443235173779907	0.042845879213745164	0.011881652772591504	0.30531076164254745	0.061898473256957964	0.008494409896335008	0.31152220172291856	0.2806246432296171	-0.0033333414928886085	19723	none	8	0	250	657.4333333333333	8.333333333333334
Wes	ID128	21_11_22	0.16801162346484344	0.08144888172033693	0.0017844619164099826	0.4473429790036618	0.046034731383727934	0.004391574509319447	0.30767730123425263	0.06374180655203243	0.00299973120059752	0.31421066117703544	0.28156734226685043	0.0009426990372333188	19724	none	8	0	251	657.4666666666667	8.366666666666667
Wes	ID128	21_11_22	0.16848103907580536	0.0734930388477173	0.007969679217485945	0.4510876125749512	0.05036772146099855	0.0057268738062710295	0.3097843258253783	0.06193038015435792	0.002778636036223584	0.3159140714073171	0.28355115180362894	0.0019838095367785136	19725	none	8	0	252	657.5	8.4
Wes	ID128	21_11_22	0.1677797555402829	0.07329474833874516	0.0007287782400314267	0.4516896673300781	0.05018546792663581	0.0006290359917831289	0.3097347114351805	0.061740108132690485	0.0001966342542491327	0.31582816913643225	0.28484886668838055	0.0012977148847516107	19726	none	8	0	253	657.5333333333333	8.433333333333334
Wes	ID128	21_11_22	0.16892389344757075	0.07239751301971431	0.0014539885723792356	0.44816537510784893	0.049255657502929706	0.003644884510063042	0.30854463427770984	0.06082658526132201	0.0015002692015924181	0.31448317095850864	0.2801987697271121	-0.004650096961268446	19727	none	8	0	254	657.5666666666666	8.466666666666667
Wes	ID128	21_11_22	0.16891587496026594	0.07250876953106689	0.0001115450915863315	0.45089800876055874	0.05024477132232663	0.0029061370971866	0.30990694186041234	0.06137677042669676	0.0014692126007107282	0.315926289759628	0.2828596991421808	0.00266092941506868	19728	none	8	0	255	657.6	8.5
Wes	ID128	21_11_22	0.16870572377215542	0.07317513923645014	0.0006987217658816881	0.4523946260056151	0.05049618430969227	0.001517587450006144	0.31055017488888526	0.061835661773071204	0.000790145554120116	0.3166465856288851	0.2845939708549627	0.0017342717127818985	19729	none	8	0	256	657.6333333333333	8.533333333333333
Wes	ID128	21_11_22	0.16689454795220926	0.07318683286376948	0.0018112135687647511	0.45127454356024166	0.04893775789166255	0.0019191866987989133	0.30908454575622546	0.061062295377716014	0.001657155495409464	0.315058503046859	0.28541198212238283	0.000818011267420149	19730	none	8	0	257	657.6666666666666	8.566666666666666
Wes	ID128	21_11_22	0.16812037419891346	0.07357823527532958	0.00128679673409749	0.45275746255615235	0.047724293479553204	0.0019161275082542487	0.3104389183775329	0.060651264377441394	0.0014153698034556014	0.3163082324473943	0.2858088493641616	0.00039686724177878663	19731	none	8	0	258	657.7	8.6
Wes	ID128	21_11_22	0.16829277167596435	0.07612878244549548	0.0025563669058518905	0.45464815504186995	0.04894193418713377	0.0022488590370021693	0.31147046335891715	0.06253535831631463	0.0021479979094770735	0.31768619829128303	0.2876430605817876	0.0018342112176260028	19732	none	8	0	259	657.7333333333333	8.633333333333333
Wes	ID128	21_11_22	0.17044807424273656	0.07461729758856195	0.002632473290856767	0.456630558976135	0.048494569416259736	0.0020322550521056234	0.3135393166094358	0.06155593350241084	0.0022889794097527435	0.31952470328484034	0.28737225247985554	-0.00027080810193208515	19733	none	8	0	260	657.7666666666667	8.666666666666666
Wes	ID128	21_11_22	0.17635669707537827	0.07973459595532217	0.007816557193090944	0.4668031794848633	0.04652803540478523	0.010360958644492534	0.32157993828012077	0.0631313156800537	0.008193498999616931	0.3277182016973437	0.2923385619579459	0.004966309478090347	19734	none	8	0	261	657.8	8.7
Wes	ID128	21_11_22	0.17601958650494365	0.07854184596874991	0.0012394741091151856	0.4707329064714354	0.03959989532171626	0.007965041067039146	0.3233762464881895	0.05907087064523309	0.004440037956952007	0.3287271886406358	0.29727498462848795	0.004936422670542062	19735	none	8	0	262	657.8333333333334	8.733333333333333
Wes	ID128	21_11_22	0.17565207250347892	0.07658600327368159	0.0019900721567633504	0.46920054013714574	0.04640358179974369	0.00697411616434352	0.32242630632031233	0.06149479253671264	0.0026034176880670463	0.3282382252518637	0.29509605455868837	-0.0021789300697995784	19736	none	8	0	263	657.8666666666667	8.766666666666666
Wes	ID128	21_11_22	0.17751603669818095	0.07769338978082274	0.0021681022566589097	0.4704303756275021	0.04604091230102547	0.0012821951874190751	0.32397320616284153	0.06186715104092411	0.001591084529016443	0.3298275044464175	0.29461956703689984	-0.0004764875217885267	19737	none	8	0	264	657.9	8.8
Wes	ID128	21_11_22	0.17183276676916504	0.08665755743200676	0.010613946427441139	0.4648444969088745	0.051786492558471675	0.008013347212867554	0.3183386318390198	0.06922202499523922	0.009265128099197233	0.32577779737971785	0.29507942179162583	0.0004598547547259857	19738	none	8	0	265	657.9333333333333	8.833333333333334
Wes	ID128	21_11_22	0.17580074862225348	0.07897952173413092	0.008642749109183659	0.46464821102172826	0.050825944600097595	0.0009803981486260621	0.32022447982199087	0.06490273316711426	0.004713035594113754	0.32673549279168657	0.29021626494746633	-0.0048631568441595	19739	none	8	0	266	657.9666666666667	8.866666666666667
Wes	ID128	21_11_22	0.17563085692248515	0.0808222703478394	0.0018505636014400292	0.46497028692846665	0.053175361380371156	0.0023713903299820423	0.3203005719254759	0.06699881586410528	0.002097463392013773	0.32723278824558405	0.2906572850138832	0.0004410200664168862	19740	none	8	0	267	658.0	8.9
Wes	ID128	21_11_22	0.17821865664825443	0.07975213639630119	0.002800338210810677	0.4636607677205198	0.049696173149230916	0.00371747108982525	0.3209397121843871	0.06472415477276605	0.0023627491087742773	0.32740115312571244	0.2870201381438256	-0.003637146870057617	19741	none	8	0	268	658.0333333333333	8.933333333333334
Wes	ID128	21_11_22	0.17841577779449458	0.08110642549169911	0.0013685597174433965	0.4660788427983398	0.05333873805920408	0.00437211232762174	0.3222473102964172	0.0672225817754516	0.0028199202666623186	0.3291841498216958	0.2890001443472913	0.001980006203465723	19742	none	8	0	269	658.0666666666666	8.966666666666667
Wes	ID128	21_11_22	0.1761744435410153	0.0867161926204223	0.006040949136875984	0.4670943508051144	0.0533422461473998	0.0010155140661291602	0.32163439717306486	0.07002921938391105	0.0028727821292253404	0.3291698300458302	0.29282795758898467	0.0038278132416933452	19743	none	8	0	270	658.1	9.0
Wes	ID128	21_11_22	0.18125499050762905	0.08073974674932849	0.007844097317734042	0.46836929028655994	0.05797392487676989	0.004803948223435379	0.3248121403970945	0.06935683581304919	0.003248099700475837	0.3321344565433404	0.2880154575419154	-0.00481250004706929	19744	none	8	0	271	658.1333333333333	9.033333333333333
Wes	ID128	21_11_22	0.17448187451245123	0.08878947274414051	0.010520132550290707	0.4760991120482785	0.060104336722534235	0.008018029627066159	0.32529049328036486	0.07444690473333737	0.005112496757379585	0.3337008340459426	0.30297820879944765	0.01496275125753227	19745	none	8	0	272	658.1666666666666	9.066666666666666
Wes	ID128	21_11_22	0.17705413841906714	0.09015294968957521	0.0029112902613808384	0.4684459670714112	0.0531474637266236	0.01034256785900774	0.32275005274523916	0.0716502067080994	0.0037782744681771965	0.33060754478439847	0.29373219741239	-0.009246011387057662	19746	none	8	0	273	658.2	9.1
Wes	ID128	21_11_22	0.17583816822967502	0.08940038124566652	0.001430014952459405	0.46832652502093475	0.053869795791320785	0.0007321407071811471	0.3220823466253049	0.07163508851849365	0.0006678772508886942	0.3299524570520963	0.294638526607061	0.0009063291946710406	19747	none	8	0	274	658.2333333333333	9.133333333333333
Wes	ID128	21_11_22	0.17762462038043192	0.09168815590478507	0.0029026408971571027	0.46991602307727054	0.05751219364947513	0.003974112004987104	0.32377032172885123	0.0746001747771301	0.0034118904541832825	0.33225352866325164	0.29428262008919565	-0.00035590651786537864	19748	none	8	0	275	658.2666666666667	9.166666666666666
Wes	ID128	21_11_22	0.1803991840396726	0.09106171158410636	0.0028444043288691546	0.4734216054957885	0.05378510051916496	0.005116671896362653	0.32691039476773054	0.07242340605163566	0.0038207827435994606	0.3348366108287944	0.29538396234137787	0.0011013422521822247	19749	none	8	0	276	658.3	9.2
Wes	ID128	21_11_22	0.18031014542022672	0.0898447390838013	0.0012202253653532903	0.47383839978381315	0.05322681334057622	0.0006967080107954574	0.32707427260201993	0.07153577621218876	0.0009026309746778662	0.33480583489004606	0.295803496591015	0.0004195342496371435	19750	none	8	0	277	658.3333333333334	9.233333333333333
Wes	ID128	21_11_22	0.18090033949621565	0.09046082619171147	0.0008531660869171588	0.4756338727327878	0.05067927310314935	0.0031166784196975873	0.3282671061145017	0.07057004964743041	0.0015347571750539547	0.33576692044337886	0.2974061660091325	0.001602669418117486	19751	none	8	0	278	658.3666666666667	9.266666666666666
Wes	ID128	21_11_22	0.18011135375579834	0.0883233981695557	0.002278397912674295	0.4754345799129027	0.04866980677423083	0.002019324777026967	0.32777296683435053	0.06849660247189326	0.002131515146071287	0.3348535535686979	0.2979735142900919	0.0005673482809593899	19752	none	8	0	279	658.4	9.3
Wes	ID128	21_11_22	0.18223474942517082	0.08956993884179676	0.002462249543864506	0.47595327581042457	0.04562077697662348	0.0030928349682457215	0.3290940126177977	0.06759535790921012	0.0015991884578527506	0.33596428612541157	0.29698838625538243	-0.0009851280347094593	19753	none	8	0	280	658.4333333333333	9.333333333333334
Wes	ID128	21_11_22	0.18332192266223113	0.0895198232961425	0.0010883277150272445	0.47654697797460943	0.045330775019103875	0.000660744576309931	0.3299344503184203	0.06742529915762319	0.0008574704120954188	0.33675348917778586	0.2965360097030001	-0.00045237655238233865	19754	none	8	0	281	658.4666666666667	9.366666666666667
Wes	ID128	21_11_22	0.18169784487939444	0.08954588337988278	0.0016242868504880155	0.47712397495690895	0.04528567102801517	0.0005787571922618996	0.3294109099181517	0.06741577720394898	0.0005236269839448345	0.3362386571902718	0.29872322428965736	0.002187214586657271	19755	none	8	0	282	658.5	9.4
Wes	ID128	21_11_22	0.18307101083032218	0.08847975867199698	0.0017384494877769293	0.4776299749161985	0.04406084709222413	0.0013252281435615929	0.33035049287326035	0.06627030288211055	0.0014815287886240712	0.33693204238494845	0.2978892798159683	-0.0008339444736890633	19756	none	8	0	283	658.5333333333333	9.433333333333334
Wes	ID128	21_11_22	0.1799977585189818	0.08448638494244376	0.005039038947363346	0.47821766321490444	0.03990944234204097	0.004192796076161968	0.3291077108669431	0.062197913642242364	0.004257800046528733	0.3349335244694494	0.3015331082459185	0.003643828429950202	19757	none	8	0	284	658.5666666666666	9.466666666666667
Wes	ID128	21_11_22	0.18340862255621304	0.0828793464451294	0.003770486203704734	0.4766772783933104	0.04715397857000725	0.007406489759455092	0.33004295047476173	0.06501666250756832	0.002969851560231434	0.3363859621947816	0.295436636872123	-0.006096471373795487	19758	none	8	0	285	658.6	9.5
Wes	ID128	21_11_22	0.183351824937805	0.08029789468847648	0.002582076517337019	0.4785455859353027	0.04156826690319826	0.005889885219271371	0.33094870543655386	0.06093308079583737	0.004182825796897902	0.33651134596830895	0.2977235976543243	0.0022869607822013083	19759	none	8	0	286	658.6333333333333	9.533333333333333
Wes	ID128	21_11_22	0.1831284766560055	0.08106516369244376	0.0007991158735951456	0.4790599384855343	0.03983126209082033	0.0018115585180042662	0.3310942075707699	0.06044821289163205	0.0005062289557007634	0.3365670226399315	0.2987903357571228	0.0010667381027985035	19760	none	8	0	287	658.6666666666666	9.566666666666666
Wes	ID128	21_11_22	0.18297846412268037	0.08060844401971434	0.0004807250977561878	0.47467616465533413	0.040118257115600464	0.0043931582191626545	0.32882731438900725	0.0603633505676574	0.002268481058230899	0.33432190592308025	0.2944944884570301	-0.004295847300092748	19761	none	8	0	288	658.7	9.6
Wes	ID128	21_11_22	0.18267426276055887	0.0824819301680908	0.0018980223436184918	0.47654981785552963	0.04352611422009267	0.00388896726127141	0.32961204030804425	0.06300402219409174	0.002754803333572799	0.3355795046314143	0.29644628093223147	0.001951792475201386	19762	none	8	0	289	658.7333333333333	9.633333333333333
Wes	ID128	21_11_22	0.1825267560045163	0.08297707175915514	0.0005166463377204299	0.4774767883983151	0.04271942098687731	0.0012288321120915637	0.3300017722014157	0.06284824637301623	0.0004197106802818272	0.33593313579972783	0.29768473265319745	0.0012384517209659829	19763	none	8	0	290	658.7666666666667	9.666666666666666
Wes	ID128	21_11_22	0.18342098439080812	0.08212744620849599	0.0012334942169231892	0.47821766321490444	0.03455426218524171	0.008198701955174584	0.3308193238028563	0.05834085419686885	0.004580936023414061	0.33592421804597444	0.29861059874664164	0.0009258660934441942	19764	none	8	0	291	658.8	9.7
Wes	ID128	21_11_22	0.1808717736351928	0.08253070929919426	0.002580910032694734	0.477815736538757	0.03465048403289783	0.0004132840390885054	0.3293437550869749	0.058590596666046046	0.0014965541541149064	0.3345148233374309	0.30077937608224503	0.002168777335603389	19765	none	8	0	292	658.8333333333334	9.733333333333333
Wes	ID128	21_11_22	0.18042190308703598	0.07742410224884022	0.005126384600946801	0.47838387977465824	0.042901841573059096	0.008270894026166488	0.3294028914308471	0.06016297191094966	0.0015734868979283775	0.3348519793463377	0.29995520671220516	-0.0008241693700398733	19766	none	8	0	293	658.8666666666667	9.766666666666666
Wes	ID128	21_11_22	0.17908949777990713	0.07731702203295887	0.0013367011914030545	0.47902853274359125	0.04395577149816887	0.0012354536565149035	0.3290590152617492	0.06063639676556387	0.0005851340979980161	0.334599175339305	0.30178866402201254	0.0018334573098073847	19767	none	8	0	294	658.9	9.8
Wes	ID128	21_11_22	0.18020239699707008	0.0728532303815308	0.004600432650840667	0.477995818399475	0.04573570862799081	0.002057832622606166	0.32909910769827255	0.059294469504760805	0.0013425260432307453	0.3343980514321969	0.2990255537852978	-0.0027631102367147165	19768	none	8	0	295	658.9333333333333	9.833333333333334
Wes	ID128	21_11_22	0.17944949444952374	0.06912981239123539	0.003798776615774777	0.48035910048071284	0.0443882686571655	0.002720422149313865	0.3299042974651183	0.056759040524200444	0.0026602125246112285	0.33475130196487823	0.3019250486266258	0.002899494841327954	19769	none	8	0	296	658.9666666666667	9.866666666666667
Wes	ID128	21_11_22	0.18303425943017548	0.060592462137206926	0.009259421651834793	0.48608780850445554	0.03875711889562994	0.00803292868499005	0.3345610339673155	0.04967479051641843	0.008477723339650536	0.33822872477382715	0.30383916110500725	0.001914112478381469	19770	none	8	0	297	659.0	9.9
Wes	ID128	21_11_22	0.1808913186979979	0.06065343605108642	0.0021438080137455313	0.4903185628685913	0.040166869194885324	0.004459448216529103	0.3356049407832946	0.05041015262298587	0.0012769098904084524	0.33936979795737776	0.31010469015569825	0.006265529050690999	19771	none	8	0	298	659.0333333333333	9.933333333333334
Wes	ID128	21_11_22	0.18157740051800508	0.05314930129663087	0.007535432746483244	0.49932850271813956	0.02758987185748296	0.015471259745654307	0.3404529516180723	0.040369586577056915	0.011149716389970797	0.34283803141696517	0.31877742608700366	0.008672735931305409	19772	none	8	0	299	659.0666666666666	9.966666666666667
Wes	ID128	21_11_22	0.18230424298181158	0.055570383307189886	0.002527832682169608	0.496693093223999	0.02872148087835691	0.0028680868497884416	0.3394986681029053	0.0421459320927734	0.002016447474774778	0.3421046992305357	0.3155332196746288	-0.0032442064123748837	19773	none	8	0	300	659.1	10.0
Wes	ID128	21_11_22	0.1854727148298949	0.053095176507324204	0.0040206793647588855	0.49544204215264886	0.02905625272332757	0.0012950679408090607	0.3404573784912719	0.04107571461532589	0.001436833691766772	0.34292629076859776	0.3109000703403159	-0.004633149334312858	19774	none	8	0	301	659.1333333333333	10.033333333333333
Wes	ID128	21_11_22	0.18079609916125494	0.05085300699475104	0.005186333795204613	0.49805874184307863	0.025909497611694254	0.0040925768169315585	0.3394274205021668	0.038381252303222646	0.0028846040648009504	0.3415905360473536	0.31824167404945125	0.007341603709135336	19775	none	8	0	302	659.1666666666666	10.066666666666666
Wes	ID128	21_11_22	0.18302406926922576	0.05217071174182131	0.002588473797909309	0.49712191524298066	0.024056391785217235	0.002076450163807021	0.3400729922561032	0.03811355176351927	0.0006988751450996307	0.34220210824898506	0.31535356638537476	-0.002888107664076489	19776	none	8	0	303	659.2	10.1
Wes	ID128	21_11_22	0.18193873360217272	0.05024226554504385	0.0022128845979948685	0.4975477303292235	0.027103249909179672	0.0030764692287146155	0.3397432319656981	0.03867275772711176	0.0006491942381486935	0.3419371957782862	0.31645608361927935	0.0011025172339045874	19777	none	8	0	304	659.2333333333333	10.133333333333333
Wes	ID128	21_11_22	0.17953068163348385	0.05115637309777821	0.002575714833181723	0.4956658915899046	0.02662915684729006	0.0019406393977586993	0.3375982866116942	0.03889276497253413	0.0021561989146878856	0.3398312085291173	0.31708524928036064	0.0006291656610812879	19778	none	8	0	305	659.2666666666667	10.166666666666666
Wes	ID128	21_11_22	0.18016648085601772	0.05180971276129154	0.0009116432236869798	0.49529019204931646	0.02684465369360356	0.00043311549910988155	0.3377283364526671	0.03932718322744755	0.00045346684701208934	0.3400103771705963	0.3161110683454325	-0.0009741809349281261	19779	none	8	0	306	659.3	10.2
Wes	ID128	21_11_22	0.1799284320141601	0.05175926311199941	0.00024333601916579794	0.4941412096392821	0.026440388291992134	0.0012180275421797384	0.3370348208267211	0.03909982570199577	0.0007298324244720981	0.3392952502167197	0.31523120886905465	-0.0008798594763778644	19780	none	8	0	307	659.3333333333334	10.233333333333333
Wes	ID128	21_11_22	0.18056573470306403	0.056035121467224114	0.004323091416015755	0.4945782171973876	0.027594382256591832	0.0012339682638438706	0.3375719759502258	0.04181475186190797	0.002767554819779182	0.34015189609968777	0.3152978192266719	0.0000666103576172361	19781	none	8	0	308	659.3666666666667	10.266666666666666
Wes	ID128	21_11_22	0.1864285853373413	0.05838954980206301	0.006317938773345123	0.48987453913409396	0.03536479761029043	0.009083168064728558	0.33815156223571763	0.04687717370617672	0.005095491653575699	0.3413853372028967	0.3043182316081531	-0.010979587618518805	19782	none	8	0	309	659.4	10.3
Wes	ID128	21_11_22	0.18525471220629863	0.058625092866638084	0.0011972713406130354	0.4908542980516357	0.03553652688006581	0.0009946951686824411	0.3380545051289672	0.04708080987335195	0.000225583178789078	0.3413172294161571	0.30647053487759285	0.0021523032694397704	19783	none	8	0	310	659.4333333333333	10.333333333333334
Wes	ID128	21_11_22	0.18623330176110842	0.05946469530816656	0.001289406753745065	0.492156299927734	0.03399864783575435	0.002015013856105173	0.3391948008444212	0.046731671571960454	0.0011925484779166777	0.34239883476407473	0.3069811075312687	0.0005105726536758781	19784	none	8	0	311	659.4666666666667	10.366666666666667
Wes	ID128	21_11_22	0.18643543446191413	0.06052864834240723	0.0010829836969248174	0.49320772407556146	0.03449362237500009	0.0011621069370484766	0.3398215792687378	0.04751113535870366	0.0010002074724939965	0.34312681871251643	0.307875072475709	0.0008939649444402731	19785	none	8	0	312	659.5	10.4
Wes	ID128	21_11_22	0.18852825964843745	0.061107315842895416	0.002171352881838325	0.49370587259936527	0.038684451354431104	0.004220331679691387	0.34111706612390136	0.04989588359866326	0.002713910529087499	0.34474693907425696	0.30600026192520546	-0.0018748105505035362	19786	none	8	0	313	659.5333333333333	10.433333333333334
Wes	ID128	21_11_22	0.186795932286987	0.05877026089721671	0.002909086438446134	0.4947278956270751	0.03880840380401618	0.0010295121557938414	0.34076191395703104	0.04878933235061644	0.0011621483236603884	0.34423695466186943	0.308578304138659	0.0025780422134535352	19787	none	8	0	314	659.5666666666666	10.466666666666667
Wes	ID128	21_11_22	0.18738211711932373	0.05553229549249261	0.0032905976083155083	0.49566772915991186	0.03960173289172353	0.001229901667145399	0.3415249231396178	0.04756701419210807	0.0014409180036806452	0.3448215392992063	0.3086969410538709	0.00011863691521191155	19788	none	8	0	315	659.6	10.5
Wes	ID128	21_11_22	0.18683635882714822	0.05369906883245856	0.0019127394230626204	0.4960183709276731	0.035595663223938034	0.004021385809947822	0.34142736487741066	0.0446473660281983	0.0029212776341091882	0.34433418764390566	0.3097115591984835	0.0010146181446125668	19789	none	8	0	316	659.6333333333333	10.533333333333333
Wes	ID128	21_11_22	0.18613574349890105	0.0506735933413085	0.0031055376001144492	0.49293843654357894	0.02963659074200442	0.006707946083210856	0.33953709002124	0.04015509204165646	0.004873773138137589	0.3419033005353495	0.3075230852112244	-0.0021884739872590764	19790	none	8	0	317	659.6666666666666	10.566666666666666
Wes	ID128	21_11_22	0.18643242752917488	0.050182795097534205	0.0005735018133462644	0.4912906374024655	0.02796874538262939	0.002344557560019178	0.3388615324658202	0.0390757702400818	0.0012733081174794928	0.34110710049035886	0.3056664720440951	-0.0018566131671293173	19791	none	8	0	318	659.7	10.6
Wes	ID128	21_11_22	0.18795243202886946	0.05042685780487055	0.001539474028427932	0.4933617458525388	0.024507598747924852	0.004033488098270722	0.3406570889407041	0.0374672282763977	0.0024106908353064135	0.3427113150164005	0.30650718908421315	0.0008407170401180664	19792	none	8	0	319	659.7333333333333	10.633333333333333
Wes	ID128	21_11_22	0.188158908076965	0.04858728317572014	0.0018511259207982086	0.49436121688470425	0.026104447084289495	0.0018838436648215874	0.3412600624808346	0.03734586513000482	0.0006150659341890845	0.34329745686027396	0.3070265979323359	0.0005194088481227377	19793	none	8	0	320	659.7666666666667	10.666666666666666
Wes	ID128	21_11_22	0.18872554784649664	0.048147602788513266	0.0007172164745104917	0.49573889323474085	0.024903845662231472	0.00182741235086609	0.34223222054061875	0.03652572422537237	0.0012718971643393825	0.34417585811086554	0.3078919721133159	0.0008653741809800386	19794	none	8	0	321	659.8	10.7
Wes	ID128	21_11_22	0.19080885107934553	0.05285913228729244	0.005151568943328332	0.4961177667598877	0.02148362672314441	0.0034411397442340287	0.34346330891961663	0.03717137950521843	0.00139012565521852	0.3454688929966531	0.30691685574994787	-0.000975116363368056	19795	none	8	0	322	659.8333333333334	10.733333333333333
Wes	ID128	21_11_22	0.19161721483074934	0.05002743690600586	0.002944817598253479	0.4938620660499875	0.021302375499694826	0.002262970989351462	0.3427396404403684	0.035664906202850344	0.0016712743277526917	0.3445902590957138	0.30360678391850165	-0.003310071831446215	19796	none	8	0	323	659.8666666666667	10.766666666666666
Wes	ID128	21_11_22	0.19206608306799322	0.051571162763976997	0.0016076604800066292	0.4932640205385128	0.02048448979461659	0.0010132104718992715	0.342665051803253	0.03602782627929679	0.00037050566348522887	0.3445538303280596	0.30279791738517453	-0.0008088665333271239	19797	none	8	0	324	659.9	10.8
Wes	ID128	21_11_22	0.1910811455440673	0.049208882993652336	0.0025593881376849534	0.4936639425928344	0.02090128408264169	0.0005776288843740071	0.34237254406845086	0.035055083538147014	0.0010157702571835215	0.34416248751682654	0.30390404608356575	0.0011061286983912177	19798	none	8	0	325	659.9333333333333	10.833333333333334
Wes	ID128	21_11_22	0.18921033222479244	0.05045742828771971	0.002249179367439151	0.4931193536633909	0.02023959182818591	0.0008569794289708648	0.34116484294409166	0.03534851005795281	0.0012428359217144492	0.3429912057537101	0.3054076144303898	0.0015035683468240246	19799	none	8	0	326	659.9666666666667	10.866666666666667
Wes	ID128	21_11_22	0.19064179926049785	0.04997982713763416	0.0015090396723990566	0.4919189192931517	0.021006860832153196	0.0014246909846351023	0.34128035927682476	0.03549334398489368	0.00018525897959671827	0.3431210589505526	0.30266703790090627	-0.002740576529483507	19800	none	8	0	327	660.0	10.9
Wes	ID128	21_11_22	0.1899430215022584	0.04978354125048834	0.0007258226401144977	0.49165080112390114	0.02207666068005376	0.0011028866973766323	0.34079691131307976	0.03593010096527105	0.0006515202173053008	0.34268572616306875	0.30297731848302784	0.0003102805821215693	19801	none	8	0	328	660.0333333333333	10.933333333333334
Wes	ID128	21_11_22	0.190542069324646	0.04980358746874991	0.0005993831365445161	0.49120828085577384	0.022499301781738312	0.0006119229432997169	0.3408751750902099	0.03615144462524411	0.0002347727297216387	0.34278683163341234	0.30190345273507363	-0.0010738657479542058	19802	none	8	0	329	660.0666666666666	10.966666666666667
Wes	ID128	21_11_22	0.19019978014782724	0.046642131797058006	0.0031799314213737666	0.4931024814296874	0.02237100598486319	0.0018985403934892215	0.3416511307887573	0.0345065688909606	0.0018187147734988246	0.3433892812332138	0.3038735493458409	0.001970096610767247	19803	none	8	0	330	660.1	11.0
Wes	ID128	21_11_22	0.19043682667877193	0.0472381726867066	0.0006414482052091232	0.49329960257592753	0.024379470002868553	0.002018114084465315	0.34186821462734973	0.03580882134478758	0.001320222271618083	0.34373848760154074	0.30372418624883796	-0.00014936309700291917	19804	none	8	0	331	660.1333333333333	11.033333333333333
Wes	ID128	21_11_22	0.19028865171545406	0.04712758438262932	0.00018489346325098306	0.49332766728149413	0.025275201855529783	0.0008961714007769159	0.3418081594984741	0.03620139311907955	0.00039713878742199973	0.34371988415495613	0.3038258902354198	0.00010170398658182478	19805	none	8	0	332	660.1666666666666	11.066666666666666
Wes	ID128	21_11_22	0.19570714451159676	0.030868764957824757	0.01713794833900057	0.5048073012208862	0.017786602920226935	0.01370624344582651	0.3502572228662415	0.024327683939025846	0.014572976411325201	0.3511010657571536	0.3093768734751925	0.005550983239772711	19806	none	8	0	333	660.2	11.1
Wes	ID128	21_11_22	0.19459758633081026	0.031795234345153744	0.0014454981432738036	0.5021040686882932	0.020779169203063885	0.0040327309707494955	0.3483508275095517	0.026287201774108815	0.0027338715042987396	0.34934126009348243	0.30770373800636175	-0.0016731354688307443	19807	none	8	0	334	660.2333333333333	11.133333333333333
Wes	ID128	21_11_22	0.1943924466972653	0.028853284763427745	0.0029490930149231893	0.5083818760405883	0.025170627416931213	0.007661316492396938	0.3513871613689268	0.02701195609017948	0.0031216329259300462	0.3524238682988568	0.31401102481358406	0.006307286807222312	19808	none	8	0	335	660.2666666666667	11.166666666666666
Wes	ID128	21_11_22	0.19444907726385474	0.028715634064697237	0.00014884467048987098	0.5081926063298339	0.02454852644354255	0.0006502558300393558	0.3513208417968443	0.026632080254119894	0.00038562149377747437	0.35232882592757747	0.31377120138199616	-0.00023982343158790442	19809	none	8	0	336	660.3	11.2
Wes	ID128	21_11_22	0.19545155522875945	0.028626428393432546	0.0010064391297566284	0.5127063464750974	0.022720478389892662	0.004869867532635422	0.3540789508519284	0.025673453391662604	0.0029199539416164912	0.35500849235681137	0.31730975846040693	0.0035385570784107756	19810	none	8	0	337	660.3333333333334	11.233333333333333
Wes	ID128	21_11_22	0.19242123523486332	0.03016113345318594	0.0033967865528819062	0.511273877128479	0.023122739169677775	0.0014878784103395319	0.3518475561816712	0.026641936311431857	0.002432505157309472	0.35285477970609475	0.3189303156437601	0.0016205571833531884	19811	none	8	0	338	660.3666666666667	11.266666666666666
Wes	ID128	21_11_22	0.19358157716857893	0.03263049343939217	0.002728393693112365	0.5139199779390256	0.02229650087365731	0.002772096538972924	0.35375077755380224	0.02746349715652474	0.0020729722172586305	0.35481524247978147	0.32050504272244446	0.0015747270786843348	19812	none	8	0	339	660.4	11.3
Wes	ID128	21_11_22	0.1925969737482911	0.03187592037365716	0.001240493614161407	0.5116051408852538	0.029918574212219218	0.00796583156763505	0.35210105731677244	0.03089724729293819	0.0038094903674619077	0.3534540910130622	0.31901417194864556	-0.0014908707737988913	19813	none	8	0	340	660.4333333333333	11.333333333333334
Wes	ID128	21_11_22	0.19374812783196993	0.029710594697753834	0.0024523032045602874	0.5136805926826169	0.02603428532037344	0.004403998224170206	0.3537143602572934	0.027872440009063637	0.003428148987788335	0.35481082503819583	0.3199535861903233	0.0009394142416777607	19814	none	8	0	341	660.4666666666667	11.366666666666667
Wes	ID128	21_11_22	0.19631471197674544	0.02737370680389395	0.0034710804082708764	0.5148865397628783	0.021051797771423297	0.005126352556724354	0.3556006258698119	0.024212752287658623	0.004117197126586525	0.3564239925879646	0.3186345492767731	-0.0013190369135502311	19815	none	8	0	342	660.5	11.4
Wes	ID128	21_11_22	0.1953471478419797	0.02206129191271966	0.005399808545759311	0.5144862836049191	0.02116221902368154	0.00041520819468620067	0.3549167157234494	0.0216117554682006	0.002689408400211525	0.35557410349227786	0.31914040218620965	0.0005058529094365549	19816	none	8	0	343	660.5333333333333	11.433333333333334
Wes	ID128	21_11_22	0.19296164786883518	0.02459479979736323	0.003479837973731487	0.515935959288879	0.023313679398620613	0.0025942901405967807	0.3544488035788571	0.023954239597991922	0.0023887598609699493	0.35525731512975384	0.32297685227695117	0.0038364500907415167	19817	none	8	0	344	660.5666666666666	11.466666666666667
Wes	ID128	21_11_22	0.1943869339872435	0.009392249023132404	0.015269217090682605	0.5104307665987549	0.01946681011419682	0.006716066545742369	0.3524088502929992	0.014429529568664612	0.009740714067831517	0.3527041381787382	0.31620436573986543	-0.006772486537085731	19818	none	8	0	345	660.6	11.5
Wes	ID128	21_11_22	0.19565702896594206	0.007865395398864772	0.0019860572108714577	0.510374303083984	0.01893475007116696	0.0005350476781458004	0.35301566602496304	0.013400072735015867	0.0011949923451239916	0.35326990022977045	0.3149118817084423	-0.0012924840314231245	19819	none	8	0	346	660.6333333333333	11.533333333333333
Wes	ID128	21_11_22	0.19597442742175297	0.009684088550659053	0.001846181616237842	0.5110847744695433	0.025698010009033156	0.006800474584677478	0.3535296009456481	0.017691049279846105	0.004321644225405746	0.3539719649483715	0.31551699874500233	0.0006051170365600211	19820	none	8	0	347	660.6666666666666	11.566666666666666
Wes	ID128	21_11_22	0.19582758887298568	0.009199471224182076	0.0005063748735134647	0.509170694729187	0.02344047172912589	0.0029597601824622654	0.3524991418010863	0.016319971476653983	0.00171513859236423	0.35287672980730983	0.3136665555697521	-0.0018504431752502382	19821	none	8	0	348	660.7	11.6
Wes	ID128	21_11_22	0.19667203581726045	0.008584219375366242	0.0010448088242191946	0.5077753108863525	0.023828867207946747	0.0014484291894365756	0.3522236733518065	0.016206543291656494	0.0002979074012179997	0.3525963245907484	0.3114765593848991	-0.0021899961848529936	19822	none	8	0	349	660.7333333333333	11.633333333333333
Wes	ID128	21_11_22	0.19452024133868417	0.004403413505065901	0.004702058826000493	0.5082575894873658	0.018197550394592366	0.005651930794105943	0.35138891541302497	0.011300481949829133	0.004976570978709302	0.3515705772209052	0.3140404461783451	0.002563886793445991	19823	none	8	0	350	660.7666666666667	11.666666666666666
Wes	ID128	21_11_22	0.1920647466534422	0.004166534025940027	0.00246689400600888	0.5094613648939819	0.02237685279852286	0.004349211861139092	0.35076305577371203	0.013271693412231444	0.002068181548517244	0.3510140440804904	0.3179185886045828	0.003878142426237685	19824	none	8	0	351	660.8	11.7
Wes	ID128	21_11_22	0.19163057897625735	0.005617044968994067	0.0015140949665828783	0.5100214896425779	0.021396425673706032	0.00112914883034361	0.3508260343094176	0.01350673532135005	0.0002433330947523126	0.3510859413994153	0.31878168211230884	0.0008630935077260649	19825	none	8	0	352	660.8333333333334	11.733333333333333
Wes	ID128	21_11_22	0.19178393254595938	0.0018787593668212477	0.00374142974820495	0.5072686427197877	0.020980967800231953	0.0027840207299779803	0.3495262876328735	0.0114298635835266	0.0024500484971847394	0.3497131217554701	0.31606248863238723	-0.002719193479921611	19826	none	8	0	353	660.8666666666667	11.766666666666666
Wes	ID128	21_11_22	0.19225167763873263	0.0017559762799681522	0.00048359193358722783	0.5085652989376828	0.020355191686828533	0.001439761470352749	0.3504084882882077	0.011055583983398343	0.0009583126918413516	0.35058284983957927	0.3168599656520313	0.000797477019644055	19827	none	8	0	354	660.9	11.8
Wes	ID128	21_11_22	0.1937915613048704	0.0018243004738769386	0.001541398683245578	0.5081578595515135	0.01684108962554931	0.0035376433045869503	0.35097471042819195	0.009332695049713124	0.0018135472945648079	0.3510987703724468	0.3147247582090153	-0.002135207443015985	19828	none	8	0	355	660.9333333333333	11.833333333333334
Wes	ID128	21_11_22	0.195398599802185	0.004393891551391693	0.003030737705162648	0.511606978455261	0.022136131127563408	0.00631932636601722	0.353502789128723	0.01326501133947755	0.00467485757203634	0.3537515829612963	0.31670574007362956	0.001980981864614262	19829	none	8	0	356	660.9666666666667	11.866666666666667
Wes	ID128	21_11_22	0.19928539447131333	0.018876114882751427	0.014994731255322472	0.5134976709409786	0.03045798453527837	0.008533930056840527	0.356391532706146	0.0246670497090149	0.011762283725387021	0.3572441573013937	0.3144256579684577	-0.002280082105171888	19830	none	8	0	357	661.0	11.9
Wes	ID128	21_11_22	0.1962498958710326	0.019450606087768607	0.0030893837406428515	0.5163129952440182	0.03256885131823739	0.003518779547895103	0.3562814455575254	0.026009728703003	0.001347184494116641	0.3572295822517555	0.32033182161341445	0.0059061636449567745	19831	none	8	0	358	661.0333333333333	11.933333333333334
Wes	ID128	21_11_22	0.19986823826727274	0.024361595458251895	0.006100017892877753	0.5186751079625245	0.032657054678588926	0.002363758940270018	0.3592716731148986	0.02850932506842041	0.0038973635748903537	0.36040104983009613	0.3189147767171686	-0.0014170448962458337	19832	none	8	0	359	661.0666666666666	11.966666666666667
Wes	ID128	21_11_22	0.17278111994476286	0.05949894093103025	0.001971489060327408	0.47373015020520026	0.034399238097351015	0.0013514931965030264	0.32325563507498156	0.046949089514190634	0.0012774964196441267	0.32664724492017555	0.3019938971188601	0.00009449659686416867	20015	rand	9	0	1	667.1666666666666	0.03333333333333333
Wes	ID128	21_11_22	0.17276491591833465	0.06260660591705314	0.0031077072313564387	0.47799481608856165	0.033966406834716745	0.00428657415643543	0.32537986600344815	0.04828650637588494	0.0025101874231615185	0.3289432229099883	0.30657063290765896	0.004576735788798858	20016	rand	9	0	2	667.2	0.06666666666666667
Wes	ID128	21_11_22	0.17486225150396728	0.06222021506005859	0.0021326308759675107	0.47492122967358363	0.03601279161560056	0.003692509190478785	0.32489174058877546	0.049116503337829576	0.0009628921940106845	0.32858343537515583	0.3012012938614166	-0.005369339046242372	20017	rand	9	0	3	667.2333333333333	0.1
Wes	ID128	21_11_22	0.17471942219885261	0.06388171245031726	0.0016676251941716133	0.47394614820697023	0.036442114790039115	0.0010654117770340934	0.3243327852029114	0.05016191362017819	0.0011854593125985471	0.3281889290264315	0.3004822209004969	-0.0007190729609196644	20018	rand	9	0	4	667.2666666666667	0.13333333333333333
Wes	ID128	21_11_22	0.17669029955761695	0.06028124459869377	0.00410459819152425	0.4734922684151608	0.036090136607727086	0.0005743653073059534	0.32509128398638887	0.04818569060321043	0.002116784782950293	0.32864297300083456	0.2977861958243616	-0.002696025076135311	20019	rand	9	0	5	667.3	0.16666666666666666
Wes	ID128	21_11_22	0.1768145861108399	0.06326529123876945	0.0029866338070575335	0.47276542595135473	0.039607245601745555	0.003591428078494301	0.3247900060310973	0.0514362684202575	0.0032645098485106733	0.3288377072762201	0.2968949355002028	-0.0008912603241588157	20020	rand	9	0	6	667.3333333333334	0.2
Wes	ID128	21_11_22	0.17673907868872063	0.06301204068139654	0.0002642673184576266	0.47661981256762664	0.03708626660351566	0.004605608678254399	0.32667944562817364	0.0500491536424561	0.0023439431302390806	0.3304911163348525	0.3009993360678534	0.004104400567650601	20021	rand	9	0	7	667.3666666666667	0.23333333333333334
Wes	ID128	21_11_22	0.1770591499736327	0.06717480495526118	0.004175051140667507	0.4787794584816891	0.04657965441680911	0.009735937687131907	0.3279193042276609	0.05687722968603515	0.00693973139275726	0.3328153982944768	0.30242239466001564	0.0014230585921622407	20022	rand	9	0	8	667.4	0.26666666666666666
Wes	ID128	21_11_22	0.1756788007944945	0.06409236479388425	0.003377395624562951	0.4779077820909421	0.04552639269897463	0.001367179569932724	0.3267932914427183	0.05480937874642944	0.0023545514010703712	0.331357696953813	0.3027986995601491	0.00037630490013346174	20023	rand	9	0	9	667.4333333333333	0.3
Wes	ID128	21_11_22	0.173756869618652	0.06441644532244872	0.0019490632708226649	0.4735772977909545	0.04067136568780505	0.006505719141772523	0.32366708370480324	0.05254390550512689	0.003860769849091998	0.3279043200076873	0.3007592358619738	-0.0020394636981753145	20024	rand	9	0	10	667.4666666666667	0.3333333333333333
Wes	ID128	21_11_22	0.17505703392474348	0.061780534672851495	0.0029391243892517406	0.4766726009423825	0.038238255946289046	0.003937121361286743	0.325864817433563	0.05000939530957027	0.0033546647334582766	0.3296798733017201	0.30253295548586284	0.0017737196238890585	20025	rand	9	0	11	667.5	0.36666666666666664
Wes	ID128	21_11_22	0.16396612956780987	0.05287383284735103	0.014224538546575847	0.47373683227795405	0.04048142776977537	0.003694666085145318	0.31885148092288196	0.0466776303085632	0.007764505588508985	0.3222500086236428	0.31001848325727815	0.007485527771415312	20026	rand	9	0	12	667.5333333333333	0.4
Wes	ID128	21_11_22	0.14555802144171115	0.06997425933551016	0.02512534638286756	0.4678317175335083	0.03839194361962894	0.0062638904970301	0.3066948694876097	0.05418310147756955	0.01428689256125969	0.31144429912225163	0.32381750702926115	0.013799023771982999	20027	rand	9	0	13	667.5666666666666	0.43333333333333335
Wes	ID128	21_11_22	0.12100908845477298	0.03470794985858161	0.042969322718884935	0.4592465904592895	0.024770037155334546	0.016101575780105175	0.29012783945703124	0.029738993506958078	0.02952932268970963	0.29164802581675703	0.3383834657177456	0.014565958688484426	20028	rand	9	0	14	667.6	0.4666666666666667
Wes	ID128	21_11_22	0.08450141691198731	0.04153936693853755	0.03714132928149229	0.4532995457083129	0.019401826956664925	0.008011555529809375	0.2689004813101501	0.030470596947601236	0.021239961805293396	0.27062137041847517	0.3694619472694315	0.03107848155168591	20029	rand	9	0	15	667.6333333333333	0.5
Wes	ID128	21_11_22	0.06275694985986324	0.0267845150388184	0.026277889983093296	0.4497366645159302	-0.001316607824096705	0.021022551276087008	0.2562468071878967	0.012733953607360848	0.02178770262719497	0.2565630132510638	0.3879986761078544	0.01853672883842289	20030	rand	9	0	16	667.6666666666666	0.5333333333333333
Wes	ID128	21_11_22	0.059235664570373325	0.024853897168396033	0.00401581068422956	0.44763932893029756	-0.004320199526977486	0.0036633836376190857	0.25343749675033544	0.010266848820709273	0.0037388275117889343	0.25364536846507485	0.38949779769108794	0.0014991215832335647	20031	rand	9	0	17	667.7	0.5666666666666667
Wes	ID128	21_11_22	0.051844790949096664	0.02213880395666501	0.007873801117254046	0.45021777375421146	-0.0026094218501586663	0.003094371983047603	0.25103128235165406	0.009764691053253172	0.00245805414013567	0.2512211255258629	0.39914096270569605	0.009643165014608102	20032	rand	9	0	18	667.7333333333333	0.6
Wes	ID128	21_11_22	0.04165830513940416	0.03247346472967538	0.014511020172416069	0.4563664500505371	-0.0019646018294068313	0.006182395414089859	0.24901237759497064	0.015254431450134276	0.005849207300284994	0.24947918124438176	0.4161355859379981	0.016994623232302053	20033	rand	9	0	19	667.7666666666667	0.6333333333333333
Wes	ID128	21_11_22	0.03231426165216056	0.01858778344342049	0.016736884222427688	0.27987887626708985	-0.1494361099381103	0.22999067242786855	0.1560965689596252	-0.0654241632473449	0.12305439096887298	0.1692526513162564	0.29919937693204923	-0.11693620900594887	20034	rand	9	0	20	667.8	0.6666666666666666
Wes	ID128	21_11_22	0.02607454211456295	0.015646167965331914	0.006898347739046475	0.31331463191308573	-0.04679011753625484	0.10795438625540194	0.16969458701382434	-0.015571974785461462	0.0516734631067192	0.17040756808461133	0.29394754452912014	-0.005251832402929091	20035	rand	9	0	21	667.8333333333334	0.7
Wes	ID128	21_11_22	0.021861495243225004	0.008631160936462434	0.008182914368070745	0.3205595022446899	-0.08153238545745856	0.03548962279921356	0.17121049874395744	-0.03645061226049806	0.020933597186999605	0.17504765640910427	0.31200955832309996	0.018062013793979814	20036	rand	9	0	22	667.8666666666667	0.7333333333333333
Wes	ID128	21_11_22	0.004410594039123472	0.008529760482421933	0.017451195801073113	0.330914042184143	-0.09387885128485118	0.016113712042378808	0.16766231811163324	-0.042674545401214625	0.007164281508965888	0.1730080048430327	0.34218712046873934	0.03017756214563938	20037	rand	9	0	23	667.9	0.7666666666666666
Wes	ID128	21_11_22	-0.0014609432897338959	0.012104836457580648	0.006874308607585387	NaN	NaN	NaN	NaN	NaN	NaN	NaN	NaN	NaN	20038	rand	9	0	24	667.9333333333333	0.8
Wes	ID128	21_11_22	-0.005523810575927879	0.013682306782959008	0.0043583601517858265	NaN	NaN	NaN	NaN	NaN	NaN	NaN	NaN	NaN	20039	rand	9	0	25	667.9666666666667	0.8333333333333334
Wes	ID128	21_11_22	-0.021464897441284325	0.014550976240966795	0.015964737300567	NaN	NaN	NaN	NaN	NaN	NaN	NaN	NaN	NaN	20040	rand	9	0	26	668.0	0.8666666666666667
Wes	ID128	21_11_22	-0.03572310428356951	0.004724654152709951	0.017316265998752512	0.35520554831823703	-0.1385747347802735	NaN	0.15974122201733376	-0.06692504031378177	NaN	0.17319416570021184	0.41636513578063955	NaN	20041	rand	9	0	27	668.0333333333333	0.9
Wes	ID128	21_11_22	-0.04155137519134522	-0.00685571203344737	0.012964321146127188	0.3447447634219969	-0.14224068694488534	0.011084548972268926	0.15159669411532584	-0.07454819948916636	0.011155531836709347	0.16893487417869707	0.4093333582049588	-0.007031777575680742	20042	rand	9	0	28	668.0666666666666	0.9333333333333333
Wes	ID128	21_11_22	-0.04132635639135751	0.005608024170776327	0.012465767269960739	NaN	NaN	NaN	NaN	NaN	NaN	NaN	NaN	NaN	20043	rand	9	0	29	668.1	0.9666666666666667
Wes	ID128	21_11_22	-0.0460298674028321	-0.007874226972961473	0.01427914954532944	NaN	NaN	NaN	NaN	NaN	NaN	NaN	NaN	NaN	20044	rand	9	0	30	668.1333333333333	1.0
Wes	ID128	21_11_22	-0.052764561479675454	0.010683726634643564	0.019742181906027757	NaN	NaN	NaN	NaN	NaN	NaN	NaN	NaN	NaN	20045	rand	9	0	31	668.1666666666666	1.0333333333333332
Wes	ID128	21_11_22	-0.05139991517150899	0.025917181995361416	0.015294457223889175	NaN	NaN	NaN	NaN	NaN	NaN	NaN	NaN	NaN	20046	rand	9	0	32	668.2	1.0666666666666667
Wes	ID128	21_11_22	-0.046305001748474295	0.03342114969799792	0.0090701529243134	NaN	NaN	NaN	NaN	NaN	NaN	NaN	NaN	NaN	20047	rand	9	0	33	668.2333333333333	1.1
Wes	ID128	21_11_22	NaN	NaN	NaN	0.3551248622897336	-0.3812252695660705	NaN	NaN	NaN	NaN	NaN	NaN	NaN	20048	rand	9	0	34	668.2666666666667	1.1333333333333333
Wes	ID128	21_11_22	NaN	NaN	NaN	0.3705921901968383	-0.40980758519317617	0.03249903074236813	NaN	NaN	NaN	NaN	NaN	NaN	20049	rand	9	0	35	668.3	1.1666666666666667
Wes	ID128	21_11_22	-0.11658654181860362	-0.2800540106210021	NaN	NaN	NaN	NaN	NaN	NaN	NaN	NaN	NaN	NaN	20050	rand	9	0	36	668.3333333333334	1.2
Wes	ID128	21_11_22	-0.13059584145080572	-0.2387174556766969	0.043645976342022434	NaN	NaN	NaN	NaN	NaN	NaN	NaN	NaN	NaN	20051	rand	9	0	37	668.3666666666667	1.2333333333333334
Wes	ID128	21_11_22	NaN	NaN	NaN	NaN	NaN	NaN	NaN	NaN	NaN	NaN	NaN	NaN	20052	rand	9	0	38	668.4	1.2666666666666666
Wes	ID128	21_11_22	NaN	NaN	NaN	NaN	NaN	NaN	NaN	NaN	NaN	NaN	NaN	NaN	20053	rand	9	0	39	668.4333333333333	1.3
Wes	ID128	21_11_22	-0.17877959987194836	-0.49423632617196644	NaN	NaN	NaN	NaN	NaN	NaN	NaN	NaN	NaN	NaN	20054	rand	9	0	40	668.4666666666667	1.3333333333333333
Wes	ID128	21_11_22	NaN	NaN	NaN	NaN	NaN	NaN	NaN	NaN	NaN	NaN	NaN	NaN	20055	rand	9	0	41	668.5	1.3666666666666667
Wes	ID128	21_11_22	NaN	NaN	NaN	NaN	NaN	NaN	NaN	NaN	NaN	NaN	NaN	NaN	20056	rand	9	0	42	668.5333333333333	1.4
Wes	ID128	21_11_22	NaN	NaN	NaN	NaN	NaN	NaN	NaN	NaN	NaN	NaN	NaN	NaN	20057	rand	9	0	43	668.5666666666666	1.4333333333333333
Wes	ID128	21_11_22	-0.27506542837481707	-0.47451502369790655	NaN	NaN	NaN	NaN	NaN	NaN	NaN	NaN	NaN	NaN	20058	rand	9	0	44	668.6	1.4666666666666666
Wes	ID128	21_11_22	NaN	NaN	NaN	NaN	NaN	NaN	NaN	NaN	NaN	NaN	NaN	NaN	20059	rand	9	0	45	668.6333333333333	1.5
Wes	ID128	21_11_22	NaN	NaN	NaN	NaN	NaN	NaN	NaN	NaN	NaN	NaN	NaN	NaN	20060	rand	9	0	46	668.6666666666666	1.5333333333333332
Wes	ID128	21_11_22	NaN	NaN	NaN	NaN	NaN	NaN	NaN	NaN	NaN	NaN	NaN	NaN	20061	rand	9	0	47	668.7	1.5666666666666667
Wes	ID128	21_11_22	NaN	NaN	NaN	NaN	NaN	NaN	NaN	NaN	NaN	NaN	NaN	NaN	20062	rand	9	0	48	668.7333333333333	1.6
Wes	ID128	21_11_22	NaN	NaN	NaN	NaN	NaN	NaN	NaN	NaN	NaN	NaN	NaN	NaN	20063	rand	9	0	49	668.7666666666667	1.6333333333333333
Wes	ID128	21_11_22	NaN	NaN	NaN	NaN	NaN	NaN	NaN	NaN	NaN	NaN	NaN	NaN	20064	rand	9	0	50	668.8	1.6666666666666667
Wes	ID128	21_11_22	NaN	NaN	NaN	NaN	NaN	NaN	NaN	NaN	NaN	NaN	NaN	NaN	20065	rand	9	0	51	668.8333333333334	1.7
Wes	ID128	21_11_22	NaN	NaN	NaN	NaN	NaN	NaN	NaN	NaN	NaN	NaN	NaN	NaN	20066	rand	9	0	52	668.8666666666667	1.7333333333333334
Wes	ID128	21_11_22	NaN	NaN	NaN	NaN	NaN	NaN	NaN	NaN	NaN	NaN	NaN	NaN	20067	rand	9	0	53	668.9	1.7666666666666666
Wes	ID128	21_11_22	NaN	NaN	NaN	NaN	NaN	NaN	NaN	NaN	NaN	NaN	NaN	NaN	20068	rand	9	0	54	668.9333333333333	1.8
Wes	ID128	21_11_22	NaN	NaN	NaN	NaN	NaN	NaN	NaN	NaN	NaN	NaN	NaN	NaN	20069	rand	9	0	55	668.9666666666667	1.8333333333333333
Wes	ID128	21_11_22	NaN	NaN	NaN	NaN	NaN	NaN	NaN	NaN	NaN	NaN	NaN	NaN	20070	rand	9	0	56	669.0	1.8666666666666667
Wes	ID128	21_11_22	NaN	NaN	NaN	NaN	NaN	NaN	NaN	NaN	NaN	NaN	NaN	NaN	20071	rand	9	0	57	669.0333333333333	1.9
Wes	ID128	21_11_22	NaN	NaN	NaN	NaN	NaN	NaN	NaN	NaN	NaN	NaN	NaN	NaN	20072	rand	9	0	58	669.0666666666666	1.9333333333333333
Wes	ID128	21_11_22	NaN	NaN	NaN	NaN	NaN	NaN	NaN	NaN	NaN	NaN	NaN	NaN	20073	rand	9	0	59	669.1	1.9666666666666666
Wes	ID128	21_11_22	NaN	NaN	NaN	NaN	NaN	NaN	NaN	NaN	NaN	NaN	NaN	NaN	20074	rand	9	0	60	669.1333333333333	2.0
Wes	ID128	21_11_22	NaN	NaN	NaN	NaN	NaN	NaN	NaN	NaN	NaN	NaN	NaN	NaN	20075	rand	9	0	61	669.1666666666666	2.033333333333333
Wes	ID128	21_11_22	NaN	NaN	NaN	NaN	NaN	NaN	NaN	NaN	NaN	NaN	NaN	NaN	20076	rand	9	0	62	669.2	2.0666666666666664
Wes	ID128	21_11_22	NaN	NaN	NaN	NaN	NaN	NaN	NaN	NaN	NaN	NaN	NaN	NaN	20077	rand	9	0	63	669.2333333333333	2.1
Wes	ID128	21_11_22	NaN	NaN	NaN	NaN	NaN	NaN	NaN	NaN	NaN	NaN	NaN	NaN	20078	rand	9	0	64	669.2666666666667	2.1333333333333333
Wes	ID128	21_11_22	NaN	NaN	NaN	NaN	NaN	NaN	NaN	NaN	NaN	NaN	NaN	NaN	20079	rand	9	0	65	669.3	2.1666666666666665
Wes	ID128	21_11_22	NaN	NaN	NaN	NaN	NaN	NaN	NaN	NaN	NaN	NaN	NaN	NaN	20080	rand	9	0	66	669.3333333333334	2.2
Wes	ID128	21_11_22	NaN	NaN	NaN	NaN	NaN	NaN	NaN	NaN	NaN	NaN	NaN	NaN	20081	rand	9	0	67	669.3666666666667	2.2333333333333334
Wes	ID128	21_11_22	NaN	NaN	NaN	NaN	NaN	NaN	NaN	NaN	NaN	NaN	NaN	NaN	20082	rand	9	0	68	669.4	2.2666666666666666
Wes	ID128	21_11_22	-0.24114021089959725	0.5187070175540769	NaN	NaN	NaN	NaN	NaN	NaN	NaN	NaN	NaN	NaN	20083	rand	9	0	69	669.4333333333333	2.3
Wes	ID128	21_11_22	NaN	NaN	NaN	NaN	NaN	NaN	NaN	NaN	NaN	NaN	NaN	NaN	20084	rand	9	0	70	669.4666666666667	2.3333333333333335
Wes	ID128	21_11_22	NaN	NaN	NaN	NaN	NaN	NaN	NaN	NaN	NaN	NaN	NaN	NaN	20085	rand	9	0	71	669.5	2.3666666666666667
Wes	ID128	21_11_22	NaN	NaN	NaN	NaN	NaN	NaN	NaN	NaN	NaN	NaN	NaN	NaN	20086	rand	9	0	72	669.5333333333333	2.4
Wes	ID128	21_11_22	NaN	NaN	NaN	NaN	NaN	NaN	NaN	NaN	NaN	NaN	NaN	NaN	20087	rand	9	0	73	669.5666666666666	2.433333333333333
Wes	ID128	21_11_22	NaN	NaN	NaN	NaN	NaN	NaN	NaN	NaN	NaN	NaN	NaN	NaN	20088	rand	9	0	74	669.6	2.466666666666667
Wes	ID128	21_11_22	NaN	NaN	NaN	NaN	NaN	NaN	NaN	NaN	NaN	NaN	NaN	NaN	20089	rand	9	0	75	669.6333333333333	2.5
Wes	ID128	21_11_22	NaN	NaN	NaN	NaN	NaN	NaN	NaN	NaN	NaN	NaN	NaN	NaN	20090	rand	9	0	76	669.6666666666666	2.533333333333333
Wes	ID128	21_11_22	NaN	NaN	NaN	NaN	NaN	NaN	NaN	NaN	NaN	NaN	NaN	NaN	20091	rand	9	0	77	669.7	2.5666666666666664
Wes	ID128	21_11_22	-0.20147876806878662	0.15986501010925291	NaN	NaN	NaN	NaN	NaN	NaN	NaN	NaN	NaN	NaN	20092	rand	9	0	78	669.7333333333333	2.6
Wes	ID128	21_11_22	-0.21236252817034917	0.15940060605285633	0.010893663528674024	NaN	NaN	NaN	NaN	NaN	NaN	NaN	NaN	NaN	20093	rand	9	0	79	669.7666666666667	2.6333333333333333
Wes	ID128	21_11_22	NaN	NaN	NaN	NaN	NaN	NaN	NaN	NaN	NaN	NaN	NaN	NaN	20094	rand	9	0	80	669.8	2.6666666666666665
Wes	ID128	21_11_22	NaN	NaN	NaN	NaN	NaN	NaN	NaN	NaN	NaN	NaN	NaN	NaN	20095	rand	9	0	81	669.8333333333334	2.7
Wes	ID128	21_11_22	NaN	NaN	NaN	0.3708699973715819	0.026673258527465826	NaN	NaN	NaN	NaN	NaN	NaN	NaN	20096	rand	9	0	82	669.8666666666667	2.7333333333333334
Wes	ID128	21_11_22	NaN	NaN	NaN	NaN	NaN	NaN	NaN	NaN	NaN	NaN	NaN	NaN	20097	rand	9	0	83	669.9	2.7666666666666666
Wes	ID128	21_11_22	NaN	NaN	NaN	NaN	NaN	NaN	NaN	NaN	NaN	NaN	NaN	NaN	20098	rand	9	0	84	669.9333333333333	2.8
Wes	ID128	21_11_22	NaN	NaN	NaN	NaN	NaN	NaN	NaN	NaN	NaN	NaN	NaN	NaN	20099	rand	9	0	85	669.9666666666667	2.8333333333333335
Wes	ID128	21_11_22	NaN	NaN	NaN	NaN	NaN	NaN	NaN	NaN	NaN	NaN	NaN	NaN	20100	rand	9	0	86	670.0	2.8666666666666667
Wes	ID128	21_11_22	NaN	NaN	NaN	NaN	NaN	NaN	NaN	NaN	NaN	NaN	NaN	NaN	20101	rand	9	0	87	670.0333333333333	2.9
Wes	ID128	21_11_22	NaN	NaN	NaN	NaN	NaN	NaN	NaN	NaN	NaN	NaN	NaN	NaN	20102	rand	9	0	88	670.0666666666666	2.933333333333333
Wes	ID128	21_11_22	NaN	NaN	NaN	NaN	NaN	NaN	NaN	NaN	NaN	NaN	NaN	NaN	20103	rand	9	0	89	670.1	2.966666666666667
Wes	ID128	21_11_22	NaN	NaN	NaN	NaN	NaN	NaN	NaN	NaN	NaN	NaN	NaN	NaN	20104	rand	9	0	90	670.1333333333333	3.0
Wes	ID128	21_11_22	NaN	NaN	NaN	NaN	NaN	NaN	NaN	NaN	NaN	NaN	NaN	NaN	20105	rand	9	0	91	670.1666666666666	3.033333333333333
Wes	ID128	21_11_22	NaN	NaN	NaN	NaN	NaN	NaN	NaN	NaN	NaN	NaN	NaN	NaN	20106	rand	9	0	92	670.2	3.0666666666666664
Wes	ID128	21_11_22	NaN	NaN	NaN	NaN	NaN	NaN	NaN	NaN	NaN	NaN	NaN	NaN	20107	rand	9	0	93	670.2333333333333	3.1
Wes	ID128	21_11_22	NaN	NaN	NaN	NaN	NaN	NaN	NaN	NaN	NaN	NaN	NaN	NaN	20108	rand	9	0	94	670.2666666666667	3.1333333333333333
Wes	ID128	21_11_22	NaN	NaN	NaN	NaN	NaN	NaN	NaN	NaN	NaN	NaN	NaN	NaN	20109	rand	9	0	95	670.3	3.1666666666666665
Wes	ID128	21_11_22	NaN	NaN	NaN	NaN	NaN	NaN	NaN	NaN	NaN	NaN	NaN	NaN	20110	rand	9	0	96	670.3333333333334	3.2
Wes	ID128	21_11_22	NaN	NaN	NaN	NaN	NaN	NaN	NaN	NaN	NaN	NaN	NaN	NaN	20111	rand	9	0	97	670.3666666666667	3.2333333333333334
Wes	ID128	21_11_22	NaN	NaN	NaN	NaN	NaN	NaN	NaN	NaN	NaN	NaN	NaN	NaN	20112	rand	9	0	98	670.4	3.2666666666666666
Wes	ID128	21_11_22	NaN	NaN	NaN	NaN	NaN	NaN	NaN	NaN	NaN	NaN	NaN	NaN	20113	rand	9	0	99	670.4333333333333	3.3
Wes	ID128	21_11_22	NaN	NaN	NaN	NaN	NaN	NaN	NaN	NaN	NaN	NaN	NaN	NaN	20114	rand	9	0	100	670.4666666666667	3.3333333333333335
Wes	ID128	21_11_22	NaN	NaN	NaN	NaN	NaN	NaN	NaN	NaN	NaN	NaN	NaN	NaN	20115	rand	9	0	101	670.5	3.3666666666666667
Wes	ID128	21_11_22	NaN	NaN	NaN	NaN	NaN	NaN	NaN	NaN	NaN	NaN	NaN	NaN	20116	rand	9	0	102	670.5333333333333	3.4
Wes	ID128	21_11_22	NaN	NaN	NaN	NaN	NaN	NaN	NaN	NaN	NaN	NaN	NaN	NaN	20117	rand	9	0	103	670.5666666666666	3.433333333333333
Wes	ID128	21_11_22	NaN	NaN	NaN	NaN	NaN	NaN	NaN	NaN	NaN	NaN	NaN	NaN	20118	rand	9	0	104	670.6	3.466666666666667
Wes	ID128	21_11_22	NaN	NaN	NaN	NaN	NaN	NaN	NaN	NaN	NaN	NaN	NaN	NaN	20119	rand	9	0	105	670.6333333333333	3.5
Wes	ID128	21_11_22	NaN	NaN	NaN	NaN	NaN	NaN	NaN	NaN	NaN	NaN	NaN	NaN	20120	rand	9	0	106	670.6666666666666	3.533333333333333
Wes	ID128	21_11_22	NaN	NaN	NaN	NaN	NaN	NaN	NaN	NaN	NaN	NaN	NaN	NaN	20121	rand	9	0	107	670.7	3.5666666666666664
Wes	ID128	21_11_22	NaN	NaN	NaN	NaN	NaN	NaN	NaN	NaN	NaN	NaN	NaN	NaN	20122	rand	9	0	108	670.7333333333333	3.6
Wes	ID128	21_11_22	NaN	NaN	NaN	NaN	NaN	NaN	NaN	NaN	NaN	NaN	NaN	NaN	20123	rand	9	0	109	670.7666666666667	3.6333333333333333
Wes	ID128	21_11_22	NaN	NaN	NaN	NaN	NaN	NaN	NaN	NaN	NaN	NaN	NaN	NaN	20124	rand	9	0	110	670.8	3.6666666666666665
Wes	ID128	21_11_22	NaN	NaN	NaN	NaN	NaN	NaN	NaN	NaN	NaN	NaN	NaN	NaN	20125	rand	9	0	111	670.8333333333334	3.6999999999999997
Wes	ID128	21_11_22	NaN	NaN	NaN	NaN	NaN	NaN	NaN	NaN	NaN	NaN	NaN	NaN	20126	rand	9	0	112	670.8666666666667	3.7333333333333334
Wes	ID128	21_11_22	NaN	NaN	NaN	NaN	NaN	NaN	NaN	NaN	NaN	NaN	NaN	NaN	20127	rand	9	0	113	670.9	3.7666666666666666
Wes	ID128	21_11_22	NaN	NaN	NaN	NaN	NaN	NaN	NaN	NaN	NaN	NaN	NaN	NaN	20128	rand	9	0	114	670.9333333333333	3.8
Wes	ID128	21_11_22	NaN	NaN	NaN	NaN	NaN	NaN	NaN	NaN	NaN	NaN	NaN	NaN	20129	rand	9	0	115	670.9666666666667	3.8333333333333335
Wes	ID128	21_11_22	NaN	NaN	NaN	-0.8731980573729554	0.2560681479617919	NaN	NaN	NaN	NaN	NaN	NaN	NaN	20130	rand	9	0	116	671.0	3.8666666666666667
Wes	ID128	21_11_22	NaN	NaN	NaN	-0.8670433672111513	0.25350540600884997	0.006666922626307982	NaN	NaN	NaN	NaN	NaN	NaN	20131	rand	9	0	117	671.0333333333333	3.9
Wes	ID128	21_11_22	NaN	NaN	NaN	-0.8707806505024109	0.25205372570306395	0.004009321901436157	NaN	NaN	NaN	NaN	NaN	NaN	20132	rand	9	0	118	671.0666666666666	3.933333333333333
Wes	ID128	21_11_22	NaN	NaN	NaN	-0.8715362258790589	0.25445058519989017	0.0025131314325603274	NaN	NaN	NaN	NaN	NaN	NaN	20133	rand	9	0	119	671.1	3.966666666666667
Wes	ID128	21_11_22	NaN	NaN	NaN	-0.870874283046875	0.2544547614953614	0.0006619560064864665	NaN	NaN	NaN	NaN	NaN	NaN	20134	rand	9	0	120	671.1333333333333	4.0
Wes	ID128	21_11_22	NaN	NaN	NaN	NaN	NaN	NaN	NaN	NaN	NaN	NaN	NaN	NaN	20135	rand	9	0	121	671.1666666666666	4.033333333333333
Wes	ID128	21_11_22	NaN	NaN	NaN	NaN	NaN	NaN	NaN	NaN	NaN	NaN	NaN	NaN	20136	rand	9	0	122	671.2	4.066666666666666
Wes	ID128	21_11_22	NaN	NaN	NaN	NaN	NaN	NaN	NaN	NaN	NaN	NaN	NaN	NaN	20137	rand	9	0	123	671.2333333333333	4.1
Wes	ID128	21_11_22	NaN	NaN	NaN	NaN	NaN	NaN	NaN	NaN	NaN	NaN	NaN	NaN	20138	rand	9	0	124	671.2666666666667	4.133333333333333
Wes	ID128	21_11_22	NaN	NaN	NaN	NaN	NaN	NaN	NaN	NaN	NaN	NaN	NaN	NaN	20139	rand	9	0	125	671.3	4.166666666666667
Wes	ID128	21_11_22	NaN	NaN	NaN	NaN	NaN	NaN	NaN	NaN	NaN	NaN	NaN	NaN	20140	rand	9	0	126	671.3333333333334	4.2
Wes	ID128	21_11_22	NaN	NaN	NaN	NaN	NaN	NaN	NaN	NaN	NaN	NaN	NaN	NaN	20141	rand	9	0	127	671.3666666666667	4.233333333333333
Wes	ID128	21_11_22	NaN	NaN	NaN	NaN	NaN	NaN	NaN	NaN	NaN	NaN	NaN	NaN	20142	rand	9	0	128	671.4	4.266666666666667
Wes	ID128	21_11_22	NaN	NaN	NaN	NaN	NaN	NaN	NaN	NaN	NaN	NaN	NaN	NaN	20143	rand	9	0	129	671.4333333333333	4.3
Wes	ID128	21_11_22	NaN	NaN	NaN	NaN	NaN	NaN	NaN	NaN	NaN	NaN	NaN	NaN	20144	rand	9	0	130	671.4666666666667	4.333333333333333
Wes	ID128	21_11_22	NaN	NaN	NaN	NaN	NaN	NaN	NaN	NaN	NaN	NaN	NaN	NaN	20145	rand	9	0	131	671.5	4.366666666666666
Wes	ID128	21_11_22	NaN	NaN	NaN	NaN	NaN	NaN	NaN	NaN	NaN	NaN	NaN	NaN	20146	rand	9	0	132	671.5333333333333	4.4
Wes	ID128	21_11_22	NaN	NaN	NaN	NaN	NaN	NaN	NaN	NaN	NaN	NaN	NaN	NaN	20147	rand	9	0	133	671.5666666666666	4.433333333333334
Wes	ID128	21_11_22	NaN	NaN	NaN	NaN	NaN	NaN	NaN	NaN	NaN	NaN	NaN	NaN	20148	rand	9	0	134	671.6	4.466666666666667
Wes	ID128	21_11_22	NaN	NaN	NaN	NaN	NaN	NaN	NaN	NaN	NaN	NaN	NaN	NaN	20149	rand	9	0	135	671.6333333333333	4.5
Wes	ID128	21_11_22	NaN	NaN	NaN	NaN	NaN	NaN	NaN	NaN	NaN	NaN	NaN	NaN	20150	rand	9	0	136	671.6666666666666	4.533333333333333
Wes	ID128	21_11_22	NaN	NaN	NaN	NaN	NaN	NaN	NaN	NaN	NaN	NaN	NaN	NaN	20151	rand	9	0	137	671.7	4.566666666666666
Wes	ID128	21_11_22	NaN	NaN	NaN	NaN	NaN	NaN	NaN	NaN	NaN	NaN	NaN	NaN	20152	rand	9	0	138	671.7333333333333	4.6
Wes	ID128	21_11_22	NaN	NaN	NaN	-0.8237118794461671	0.24512541856817616	NaN	NaN	NaN	NaN	NaN	NaN	NaN	20153	rand	9	0	139	671.7666666666667	4.633333333333333
Wes	ID128	21_11_22	NaN	NaN	NaN	NaN	NaN	NaN	NaN	NaN	NaN	NaN	NaN	NaN	20154	rand	9	0	140	671.8	4.666666666666667
Wes	ID128	21_11_22	NaN	NaN	NaN	NaN	NaN	NaN	NaN	NaN	NaN	NaN	NaN	NaN	20155	rand	9	0	141	671.8333333333334	4.7
Wes	ID128	21_11_22	NaN	NaN	NaN	NaN	NaN	NaN	NaN	NaN	NaN	NaN	NaN	NaN	20156	rand	9	0	142	671.8666666666667	4.733333333333333
Wes	ID128	21_11_22	NaN	NaN	NaN	NaN	NaN	NaN	NaN	NaN	NaN	NaN	NaN	NaN	20157	rand	9	0	143	671.9	4.766666666666667
Wes	ID128	21_11_22	NaN	NaN	NaN	NaN	NaN	NaN	NaN	NaN	NaN	NaN	NaN	NaN	20158	rand	9	0	144	671.9333333333333	4.8
Wes	ID128	21_11_22	NaN	NaN	NaN	NaN	NaN	NaN	NaN	NaN	NaN	NaN	NaN	NaN	20159	rand	9	0	145	671.9666666666667	4.833333333333333
Wes	ID128	21_11_22	NaN	NaN	NaN	NaN	NaN	NaN	NaN	NaN	NaN	NaN	NaN	NaN	20160	rand	9	0	146	672.0	4.866666666666666
Wes	ID128	21_11_22	NaN	NaN	NaN	NaN	NaN	NaN	NaN	NaN	NaN	NaN	NaN	NaN	20161	rand	9	0	147	672.0333333333333	4.9
Wes	ID128	21_11_22	NaN	NaN	NaN	NaN	NaN	NaN	NaN	NaN	NaN	NaN	NaN	NaN	20162	rand	9	0	148	672.0666666666666	4.933333333333334
Wes	ID128	21_11_22	NaN	NaN	NaN	NaN	NaN	NaN	NaN	NaN	NaN	NaN	NaN	NaN	20163	rand	9	0	149	672.1	4.966666666666667
Wes	ID128	21_11_22	NaN	NaN	NaN	NaN	NaN	NaN	NaN	NaN	NaN	NaN	NaN	NaN	20164	rand	9	0	150	672.1333333333333	5.0
Wes	ID128	21_11_22	NaN	NaN	NaN	NaN	NaN	NaN	NaN	NaN	NaN	NaN	NaN	NaN	20165	rand	9	0	151	672.1666666666666	5.033333333333333
Wes	ID128	21_11_22	NaN	NaN	NaN	NaN	NaN	NaN	NaN	NaN	NaN	NaN	NaN	NaN	20166	rand	9	0	152	672.2	5.066666666666666
Wes	ID128	21_11_22	NaN	NaN	NaN	NaN	NaN	NaN	NaN	NaN	NaN	NaN	NaN	NaN	20167	rand	9	0	153	672.2333333333333	5.1
Wes	ID128	21_11_22	NaN	NaN	NaN	NaN	NaN	NaN	NaN	NaN	NaN	NaN	NaN	NaN	20168	rand	9	0	154	672.2666666666667	5.133333333333333
Wes	ID128	21_11_22	NaN	NaN	NaN	NaN	NaN	NaN	NaN	NaN	NaN	NaN	NaN	NaN	20169	rand	9	0	155	672.3	5.166666666666667
Wes	ID128	21_11_22	NaN	NaN	NaN	NaN	NaN	NaN	NaN	NaN	NaN	NaN	NaN	NaN	20170	rand	9	0	156	672.3333333333334	5.2
Wes	ID128	21_11_22	NaN	NaN	NaN	NaN	NaN	NaN	NaN	NaN	NaN	NaN	NaN	NaN	20171	rand	9	0	157	672.3666666666667	5.233333333333333
Wes	ID128	21_11_22	NaN	NaN	NaN	NaN	NaN	NaN	NaN	NaN	NaN	NaN	NaN	NaN	20172	rand	9	0	158	672.4	5.266666666666667
Wes	ID128	21_11_22	NaN	NaN	NaN	NaN	NaN	NaN	NaN	NaN	NaN	NaN	NaN	NaN	20173	rand	9	0	159	672.4333333333333	5.3
Wes	ID128	21_11_22	NaN	NaN	NaN	NaN	NaN	NaN	NaN	NaN	NaN	NaN	NaN	NaN	20174	rand	9	0	160	672.4666666666667	5.333333333333333
Wes	ID128	21_11_22	NaN	NaN	NaN	NaN	NaN	NaN	NaN	NaN	NaN	NaN	NaN	NaN	20175	rand	9	0	161	672.5	5.366666666666666
Wes	ID128	21_11_22	NaN	NaN	NaN	NaN	NaN	NaN	NaN	NaN	NaN	NaN	NaN	NaN	20176	rand	9	0	162	672.5333333333333	5.4
Wes	ID128	21_11_22	NaN	NaN	NaN	NaN	NaN	NaN	NaN	NaN	NaN	NaN	NaN	NaN	20177	rand	9	0	163	672.5666666666666	5.433333333333334
Wes	ID128	21_11_22	NaN	NaN	NaN	NaN	NaN	NaN	NaN	NaN	NaN	NaN	NaN	NaN	20178	rand	9	0	164	672.6	5.466666666666667
Wes	ID128	21_11_22	NaN	NaN	NaN	NaN	NaN	NaN	NaN	NaN	NaN	NaN	NaN	NaN	20179	rand	9	0	165	672.6333333333333	5.5
Wes	ID128	21_11_22	NaN	NaN	NaN	NaN	NaN	NaN	NaN	NaN	NaN	NaN	NaN	NaN	20180	rand	9	0	166	672.6666666666666	5.533333333333333
Wes	ID128	21_11_22	NaN	NaN	NaN	NaN	NaN	NaN	NaN	NaN	NaN	NaN	NaN	NaN	20181	rand	9	0	167	672.7	5.566666666666666
Wes	ID128	21_11_22	NaN	NaN	NaN	NaN	NaN	NaN	NaN	NaN	NaN	NaN	NaN	NaN	20182	rand	9	0	168	672.7333333333333	5.6
Wes	ID128	21_11_22	NaN	NaN	NaN	-0.49527965100073246	0.17343696807971187	NaN	NaN	NaN	NaN	NaN	NaN	NaN	20183	rand	9	0	169	672.7666666666667	5.633333333333333
Wes	ID128	21_11_22	NaN	NaN	NaN	NaN	NaN	NaN	NaN	NaN	NaN	NaN	NaN	NaN	20184	rand	9	0	170	672.8	5.666666666666667
Wes	ID128	21_11_22	NaN	NaN	NaN	NaN	NaN	NaN	NaN	NaN	NaN	NaN	NaN	NaN	20185	rand	9	0	171	672.8333333333334	5.7
Wes	ID128	21_11_22	NaN	NaN	NaN	NaN	NaN	NaN	NaN	NaN	NaN	NaN	NaN	NaN	20186	rand	9	0	172	672.8666666666667	5.733333333333333
Wes	ID128	21_11_22	NaN	NaN	NaN	NaN	NaN	NaN	NaN	NaN	NaN	NaN	NaN	NaN	20187	rand	9	0	173	672.9	5.766666666666667
Wes	ID128	21_11_22	NaN	NaN	NaN	NaN	NaN	NaN	NaN	NaN	NaN	NaN	NaN	NaN	20188	rand	9	0	174	672.9333333333333	5.8
Wes	ID128	21_11_22	NaN	NaN	NaN	NaN	NaN	NaN	NaN	NaN	NaN	NaN	NaN	NaN	20189	rand	9	0	175	672.9666666666667	5.833333333333333
Wes	ID128	21_11_22	NaN	NaN	NaN	NaN	NaN	NaN	NaN	NaN	NaN	NaN	NaN	NaN	20190	rand	9	0	176	673.0	5.866666666666666
Wes	ID128	21_11_22	NaN	NaN	NaN	NaN	NaN	NaN	NaN	NaN	NaN	NaN	NaN	NaN	20191	rand	9	0	177	673.0333333333333	5.9
Wes	ID128	21_11_22	NaN	NaN	NaN	NaN	NaN	NaN	NaN	NaN	NaN	NaN	NaN	NaN	20192	rand	9	0	178	673.0666666666666	5.933333333333334
Wes	ID128	21_11_22	NaN	NaN	NaN	NaN	NaN	NaN	NaN	NaN	NaN	NaN	NaN	NaN	20193	rand	9	0	179	673.1	5.966666666666667
Wes	ID128	21_11_22	NaN	NaN	NaN	NaN	NaN	NaN	NaN	NaN	NaN	NaN	NaN	NaN	20194	rand	9	0	180	673.1333333333333	6.0
Wes	ID128	21_11_22	NaN	NaN	NaN	NaN	NaN	NaN	NaN	NaN	NaN	NaN	NaN	NaN	20195	rand	9	0	181	673.1666666666666	6.033333333333333
Wes	ID128	21_11_22	NaN	NaN	NaN	NaN	NaN	NaN	NaN	NaN	NaN	NaN	NaN	NaN	20196	rand	9	0	182	673.2	6.066666666666666
Wes	ID128	21_11_22	NaN	NaN	NaN	NaN	NaN	NaN	NaN	NaN	NaN	NaN	NaN	NaN	20197	rand	9	0	183	673.2333333333333	6.1
Wes	ID128	21_11_22	NaN	NaN	NaN	NaN	NaN	NaN	NaN	NaN	NaN	NaN	NaN	NaN	20198	rand	9	0	184	673.2666666666667	6.133333333333333
Wes	ID128	21_11_22	NaN	NaN	NaN	NaN	NaN	NaN	NaN	NaN	NaN	NaN	NaN	NaN	20199	rand	9	0	185	673.3	6.166666666666667
Wes	ID128	21_11_22	NaN	NaN	NaN	NaN	NaN	NaN	NaN	NaN	NaN	NaN	NaN	NaN	20200	rand	9	0	186	673.3333333333334	6.2
Wes	ID128	21_11_22	NaN	NaN	NaN	NaN	NaN	NaN	NaN	NaN	NaN	NaN	NaN	NaN	20201	rand	9	0	187	673.3666666666667	6.233333333333333
Wes	ID128	21_11_22	NaN	NaN	NaN	NaN	NaN	NaN	NaN	NaN	NaN	NaN	NaN	NaN	20202	rand	9	0	188	673.4	6.266666666666667
Wes	ID128	21_11_22	NaN	NaN	NaN	NaN	NaN	NaN	NaN	NaN	NaN	NaN	NaN	NaN	20203	rand	9	0	189	673.4333333333333	6.3
Wes	ID128	21_11_22	NaN	NaN	NaN	0.886480781903076	0.3842369854544678	NaN	NaN	NaN	NaN	NaN	NaN	NaN	20204	rand	9	0	190	673.4666666666667	6.333333333333333
Wes	ID128	21_11_22	NaN	NaN	NaN	0.891555816159668	0.37753904277777095	0.008403475995437788	NaN	NaN	NaN	NaN	NaN	NaN	20205	rand	9	0	191	673.5	6.366666666666666
Wes	ID128	21_11_22	0.6700963892760619	0.4143176723707276	NaN	0.8184791650565792	0.4112128472656249	0.08046192916608927	0.7442877771663206	0.41276525981817624	NaN	0.8510813444976626	0.1484152555745688	NaN	20206	rand	9	0	192	673.5333333333333	6.4
Wes	ID128	21_11_22	0.6543602749924313	0.3927188745046386	0.02672327378910845	0.8187689999622803	0.4030625560758667	0.00815544301374319	0.7365646374773558	0.39789071529025266	0.016760040619534435	0.8371645516243132	0.16473378704642952	0.016318531471860714	20207	rand	9	0	193	673.5666666666666	6.433333333333334
Wes	ID128	21_11_22	NaN	NaN	NaN	NaN	NaN	NaN	NaN	NaN	NaN	NaN	NaN	NaN	20208	rand	9	0	194	673.6	6.466666666666667
Wes	ID128	21_11_22	NaN	NaN	NaN	0.7332135779912716	0.46088787727362046	NaN	NaN	NaN	NaN	NaN	NaN	NaN	20209	rand	9	0	195	673.6333333333333	6.5
Wes	ID128	21_11_22	NaN	NaN	NaN	0.7282800366252438	0.4621015087375486	0.005080623164587635	NaN	NaN	NaN	NaN	NaN	NaN	20210	rand	9	0	196	673.6666666666666	6.533333333333333
Wes	ID128	21_11_22	NaN	NaN	NaN	NaN	NaN	NaN	NaN	NaN	NaN	NaN	NaN	NaN	20211	rand	9	0	197	673.7	6.566666666666666
Wes	ID128	21_11_22	0.3553315053896482	0.6237082735498656	NaN	0.682363338437683	0.4825770501737061	NaN	0.5188474219136656	0.5531426618617858	NaN	0.7583992692493837	0.35618512326935997	NaN	20212	rand	9	0	198	673.7333333333333	6.6
Wes	ID128	21_11_22	0.3459089475475461	0.607916531010559	0.018389228605776412	NaN	NaN	NaN	NaN	NaN	NaN	NaN	NaN	NaN	20213	rand	9	0	199	673.7666666666667	6.633333333333333
Wes	ID128	21_11_22	0.32118928760174525	0.6217953631722413	0.028349313395709896	0.6423519220463867	0.49167485927996823	NaN	0.481770604824066	0.5567351112261048	NaN	0.7362451356338388	0.3465209709333642	NaN	20214	rand	9	0	200	673.8	6.666666666666667
Wes	ID128	21_11_22	0.3008874800571897	0.655307962654907	0.03918236482987902	NaN	NaN	NaN	NaN	NaN	NaN	NaN	NaN	NaN	20215	rand	9	0	201	673.8333333333334	6.7
Wes	ID128	21_11_22	0.281487251178955	0.6899177584837646	0.039676275629689575	0.5849793112777097	0.5590019208819581	NaN	0.4332332812283324	0.6244598396828613	NaN	0.7600270832941496	0.3305244122269469	NaN	20216	rand	9	0	202	673.8666666666667	6.733333333333333
Wes	ID128	21_11_22	0.2537913960285645	0.6424508194172973	0.05495607970780966	0.5680409250538327	0.5628813652710569	0.01737696799321839	0.4109161605411986	0.6026660923441771	0.031193289323610925	0.7294234091769474	0.32416672334731333	-0.006357688879633561	20217	rand	9	0	203	673.9	6.766666666666667
Wes	ID128	21_11_22	0.23125042590417455	0.6484581698748779	0.023327743004174957	0.5535488456651609	0.5642847676011962	0.014559873045731083	0.39239963578466774	0.606371468738037	0.018883630564046603	0.722262993834977	0.3331087405499232	0.008942017202609842	20218	rand	9	0	204	673.9333333333333	6.8
Wes	ID128	21_11_22	0.2007487684044189	0.6687581398494262	0.03663932165310873	0.5391880690061035	0.5858641874562989	0.02592109695854189	0.3699684187052612	0.6273111636528625	0.030685995548286008	0.7282828618626007	0.3484430621136135	0.0153343215636903	20219	rand	9	0	205	673.9666666666667	6.833333333333333
Wes	ID128	21_11_22	0.17145873774676512	0.659089013522705	0.030844738608851792	0.5306502175966183	0.5960817449042968	0.013315156284985358	0.35105447767169173	0.6275853792135009	0.018915928726738192	0.7190985012471505	0.36467579450174614	0.016232732388132665	20220	rand	9	0	206	674.0	6.866666666666666
Wes	ID128	21_11_22	0.1754668120363767	0.6473619758395994	0.012393065493735738	0.5216345979852293	0.5918499882292481	0.00995937555944562	0.348550705010803	0.6196059820344237	0.008362993296594118	0.7109143175772805	0.35059052582347744	-0.014085268678268703	20221	rand	9	0	207	674.0333333333333	6.8999999999999995
Wes	ID128	21_11_22	0.14089009246765127	0.6527268450018919	0.03499044665709195	0.5032211442009278	0.6003429026994627	0.020277694061825353	0.32205561833428953	0.6265348738506773	0.02738611253532174	0.7044613328293936	0.36609816779285653	0.015507641969379093	20222	rand	9	0	208	674.0666666666666	6.933333333333334
Wes	ID128	21_11_22	0.13448799856213367	0.653194255991028	0.006419133851839419	0.4984245853263547	0.6082041942426146	0.009209065194886958	0.3164562919442442	0.6306992251168213	0.006978128509141503	0.7056387866848446	0.36670689227463044	0.0006087244817739035	20223	rand	9	0	209	674.1	6.966666666666667
Wes	ID128	21_11_22	0.09091420213391088	0.6400554633868407	0.04551157661808748	0.46494806903655994	0.599817524729187	0.034511061537257144	0.2779311355852354	0.6199364940580139	0.04000030065299875	0.6793872038776123	0.37619200589269	0.009485113618059537	20224	rand	9	0	210	674.1333333333333	7.0
Wes	ID128	21_11_22	0.08870728055511479	0.6428377114297485	0.003551254289292771	0.4599864629649655	0.5930540977395018	0.008388174977579196	0.27434687176004013	0.6179459045846252	0.0040999260505732785	0.676108975711335	0.3746019747451779	-0.0015900311475120499	20225	rand	9	0	211	674.1666666666666	7.033333333333333
Wes	ID128	21_11_22	0.03593460867022702	0.6168442813652342	0.058826977692116936	NaN	NaN	NaN	NaN	NaN	NaN	NaN	NaN	NaN	20226	rand	9	0	212	674.2	7.066666666666666
Wes	ID128	21_11_22	0.01138250169873034	0.6014117002364503	0.028999491668584673	NaN	NaN	NaN	NaN	NaN	NaN	NaN	NaN	NaN	20227	rand	9	0	213	674.2333333333333	7.1
Wes	ID128	21_11_22	-0.07621462760223396	0.5383738611351929	0.10792138907707718	0.3554200428536374	0.5441013997962036	NaN	0.1396027076257017	0.5412376304656983	NaN	0.5589517766395872	0.43167266932093584	NaN	20228	rand	9	0	214	674.2666666666667	7.133333333333333
Wes	ID128	21_11_22	-0.07410041978289805	0.5590164543901976	0.020750579052038712	0.36497607509899876	0.5398663020847776	0.010452454491635581	0.14543782765805036	0.5494413782374876	0.01006727884261954	0.5683643108371625	0.4394939097315151	0.007821240410579244	20229	rand	9	0	215	674.3	7.166666666666667
Wes	ID128	21_11_22	-0.1431514561553957	0.5205186945294797	0.07905772029605646	0.31435720231451403	0.4962129889907838	0.0668422173933069	0.08560287307955916	0.5083658417601318	0.07257700383945795	0.5155227259277348	0.4581538386794007	0.018659928947885596	20230	rand	9	0	216	674.3333333333334	7.2
Wes	ID128	21_11_22	-0.15784399772668478	0.4761669377808837	0.04672204088554664	0.30434795848461893	0.5001801355847779	0.010766764330314477	0.07325198037896707	0.4881735366828308	0.023670102129824733	0.4936387895484549	0.4628153390448513	0.004661500365450599	20231	rand	9	0	217	674.3666666666667	7.233333333333333
Wes	ID128	21_11_22	-0.21611451202166765	0.4580648685869142	0.0610175199865175	0.2567562317094725	0.4765882424680177	0.053118263133058397	0.020320859843902417	0.46732655552746594	0.056888488680836666	0.46776815501481206	0.4732334050516518	0.010418066006800508	20232	rand	9	0	218	674.4	7.266666666666667
Wes	ID128	21_11_22	-0.2189573998748171	0.46450755608441163	0.007042033338176871	0.24430836542803935	0.4641985102195436	0.017562882455602724	0.012675482776611124	0.4643530331519776	0.008203269215294184	0.46452600278247264	0.4632658683855178	-0.00996753666613398	20233	rand	9	0	219	674.4333333333333	7.3
Wes	ID128	21_11_22	-0.2942646939149782	0.4369675602810057	0.08018503541498816	NaN	NaN	NaN	NaN	NaN	NaN	NaN	NaN	NaN	20234	rand	9	0	220	674.4666666666667	7.333333333333333
Wes	ID128	21_11_22	-0.30016346069030764	0.43591045637133785	0.005992738785026859	0.13781667310449186	0.405324270651245	NaN	-0.08117339379290789	0.4206173635112914	NaN	0.4283784382377903	0.4390468225096436	NaN	20235	rand	9	0	221	674.5	7.366666666666666
Wes	ID128	21_11_22	-0.3966915143305054	0.30267243143572986	0.16452974329374795	0.12670204738928192	0.136883524338562	0.268670744938297	-0.13499473347061175	0.21977797788714593	0.20792593734930473	0.25792622516712854	0.5490234805235549	0.10997665801391127	20236	rand	9	0	222	674.5333333333333	7.3999999999999995
Wes	ID128	21_11_22	-0.40515285600695816	0.28623870875659185	0.018484088943209805	0.1283546910331419	0.09220919052777088	0.04470489159422696	-0.13839908248690813	0.18922394964218137	0.030743100595399454	0.23443551171144014	0.5676951265361126	0.018671646012557774	20237	rand	9	0	223	674.5666666666666	7.433333333333334
Wes	ID128	21_11_22	-0.23524211233154313	0.17975303029852285	0.20052147150120322	0.13903063867205812	0.11412939609332273	0.024381781518685856	-0.04810573682974251	0.1469412131959228	0.09970314975640515	0.1546152710809061	0.3799823068382285	-0.18771281969788417	20238	rand	9	0	224	674.6	7.466666666666667
Wes	ID128	21_11_22	-0.23401494967028813	0.16390933464355473	0.01589114911529164	0.18553803209106445	0.17018630673675528	0.07283759244727969	-0.02423845878961184	0.167047820690155	0.03120773343214817	0.1687971483225528	0.4195999343225648	0.03961762748433634	20239	rand	9	0	225	674.6333333333333	7.5
Wes	ID128	21_11_22	-0.22805687949926767	0.11364995737322992	0.050611299170873356	0.2474143598958738	0.08703743326806634	0.10364562268480161	0.00967874019830306	0.10034369532064813	0.07483192319122037	0.10080940036737303	0.4762154196697119	0.05661548534714711	20240	rand	9	0	226	674.6666666666666	7.533333333333333
Wes	ID128	21_11_22	-0.22521699857885746	0.1325538752976685	0.01911604134061286	0.25077410607653783	0.07037835768530276	0.01699449009740264	0.012778553748840182	0.10146611649148563	0.0032967671032145683	0.10226761086373207	0.4800347140587117	0.00381929438899975	20241	rand	9	0	227	674.7	7.566666666666666
Wes	ID128	21_11_22	-0.27648336421319586	0.15540155256146226	0.05612714674472729	0.27376093750543196	0.02113916587268072	0.054340522904188	-0.0013612133538819515	0.08827035921707149	0.019340657273331653	0.08828085419900299	0.5663878353682997	0.08635312130958805	20242	rand	9	0	228	674.7333333333333	7.6
Wes	ID128	21_11_22	-0.2727694681765749	0.14137989109466553	0.014505171976239415	0.2791613887051392	0.02211174156201179	0.0054873287337188935	0.0031959602642821494	0.08174581632833866	0.007958485489903532	0.08180826760907084	0.5646703129004805	-0.0017175224678191992	20243	rand	9	0	229	674.7666666666667	7.633333333333333
Wes	ID128	21_11_22	-0.2881444164278566	0.13229778485937493	0.0178570346754072	0.31285557351489257	-0.03874740771783447	0.06956388532177044	0.012355578543517987	0.04677518857077023	0.03615028924890818	0.04837952652699441	0.6248659422747884	0.06019562937430789	20244	rand	9	0	230	674.8	7.666666666666667
Wes	ID128	21_11_22	-0.2904592534816286	0.13773983196197515	0.005913911332818171	0.32161593794708243	-0.04289413501708994	0.009692230511041703	0.015578342232726916	0.0474228484724426	0.003287197764771358	0.04991604255106984	0.6381729154305181	0.013306973155729707	20245	rand	9	0	231	674.8333333333334	7.7
Wes	ID128	21_11_22	-0.11723186299481214	-0.015555102551757738	0.23131594359758612	0.405733210809631	-0.11937847617285158	0.11369067699624003	0.14425067390740942	-0.06746678936230466	0.17249984875471308	0.15924831110438614	0.5331714183349966	-0.10500149709552153	20246	rand	9	0	232	674.8666666666667	7.733333333333333
Wes	ID128	21_11_22	-0.125747830616028	-0.011671815970825117	0.00935957366525038	NaN	NaN	NaN	NaN	NaN	NaN	NaN	NaN	NaN	20247	rand	9	0	233	674.9	7.766666666666667
Wes	ID128	21_11_22	-0.14930932030175792	-0.004960175044983028	0.0244987738494847	0.003525052347411961	0.0020070551636963696	NaN	-0.07289213397717298	-0.0014765599406433294	NaN	0.0729070876184507	0.15299309709867978	NaN	20248	rand	9	0	234	674.9333333333333	7.8
Wes	ID128	21_11_22	-0.15745242826330585	-0.05996215345239264	0.05560150929608457	0.43723534165246547	-0.15203009058117667	0.46025216709788613	0.1398914566945798	-0.10599612201678466	0.23706791287677967	0.17551295547260493	0.6017724227102328	0.448779325611553	20249	rand	9	0	235	674.9666666666667	7.833333333333333
Wes	ID128	21_11_22	-0.21479814368914796	-0.11422576282049568	0.07894979657577178	0.5127793481199341	-0.1497548448084718	0.07557826179850362	0.14899060221539306	-0.13199030381448373	0.027540732316711662	0.19904682828305809	0.7284444537877293	0.12667203107749647	20250	rand	9	0	236	675.0	7.866666666666666
Wes	ID128	21_11_22	-0.21748884733532714	-0.11506536526202393	0.002818655419057489	0.5164683534355465	-0.15190379940612786	0.0042692816821339	0.1494897530501097	-0.1334845823340759	0.0015754427472659414	0.20041287380776085	0.734881107930804	0.006436654143074705	20251	rand	9	0	237	675.0333333333333	7.8999999999999995
Wes	ID128	21_11_22	NaN	NaN	NaN	0.6609000195966794	-0.45221861743630987	0.3332408980281116	NaN	NaN	NaN	NaN	NaN	NaN	20252	rand	9	0	238	675.0666666666666	7.933333333333334
Wes	ID128	21_11_22	-0.255868167456482	-0.26046384382473753	NaN	0.6600179859931641	-0.49011006272051993	0.03790170984275005	0.20207490926834104	-0.37528695327262873	NaN	0.4262329952648674	0.9442376988523167	NaN	20253	rand	9	0	239	675.1	7.966666666666667
Wes	ID128	21_11_22	0.2300692024931028	-0.2652878827235108	0.4859613141648381	NaN	NaN	NaN	NaN	NaN	NaN	NaN	NaN	NaN	20254	rand	9	0	240	675.1333333333333	8.0
Wes	ID128	21_11_22	-0.24876195013452151	-0.531669631842987	0.5479402421712161	NaN	NaN	NaN	NaN	NaN	NaN	NaN	NaN	NaN	20255	rand	9	0	241	675.1666666666666	8.033333333333333
Wes	ID128	21_11_22	-0.3445459549735719	-0.42746604828219614	0.14153784797685015	0.5454040671854246	-0.7904577899590148	NaN	0.10042905610592634	-0.6089619191206055	NaN	0.6171876653412462	0.9611316488735394	NaN	20256	rand	9	0	242	675.2	8.066666666666666
Wes	ID128	21_11_22	-0.37429972148034674	-0.42503769951751713	0.02985269667990809	0.5466409188521728	-0.7651683997850341	0.025319618034586714	0.08617059868591304	-0.5951030496512757	0.019883960142945717	0.601309414346838	0.9817436306289655	0.020611981755426112	20257	rand	9	0	243	675.2333333333333	8.1
Wes	ID128	21_11_22	NaN	NaN	NaN	NaN	NaN	NaN	NaN	NaN	NaN	NaN	NaN	NaN	20258	rand	9	0	244	675.2666666666667	8.133333333333333
Wes	ID128	21_11_22	NaN	NaN	NaN	NaN	NaN	NaN	NaN	NaN	NaN	NaN	NaN	NaN	20259	rand	9	0	245	675.3	8.166666666666666
Wes	ID128	21_11_22	NaN	NaN	NaN	NaN	NaN	NaN	NaN	NaN	NaN	NaN	NaN	NaN	20260	rand	9	0	246	675.3333333333334	8.2
Wes	ID128	21_11_22	NaN	NaN	NaN	NaN	NaN	NaN	NaN	NaN	NaN	NaN	NaN	NaN	20261	rand	9	0	247	675.3666666666667	8.233333333333333
Wes	ID128	21_11_22	NaN	NaN	NaN	NaN	NaN	NaN	NaN	NaN	NaN	NaN	NaN	NaN	20262	rand	9	0	248	675.4	8.266666666666666
Wes	ID128	21_11_22	NaN	NaN	NaN	NaN	NaN	NaN	NaN	NaN	NaN	NaN	NaN	NaN	20263	rand	9	0	249	675.4333333333333	8.3
Wes	ID128	21_11_22	NaN	NaN	NaN	-0.5601916444576416	-0.7805860297760314	NaN	NaN	NaN	NaN	NaN	NaN	NaN	20264	rand	9	0	250	675.4666666666667	8.333333333333334
Wes	ID128	21_11_22	NaN	NaN	NaN	NaN	NaN	NaN	NaN	NaN	NaN	NaN	NaN	NaN	20265	rand	9	0	251	675.5	8.366666666666667
Wes	ID128	21_11_22	NaN	NaN	NaN	NaN	NaN	NaN	NaN	NaN	NaN	NaN	NaN	NaN	20266	rand	9	0	252	675.5333333333333	8.4
Wes	ID128	21_11_22	NaN	NaN	NaN	NaN	NaN	NaN	NaN	NaN	NaN	NaN	NaN	NaN	20267	rand	9	0	253	675.5666666666666	8.433333333333334
Wes	ID128	21_11_22	NaN	NaN	NaN	NaN	NaN	NaN	NaN	NaN	NaN	NaN	NaN	NaN	20268	rand	9	0	254	675.6	8.466666666666667
Wes	ID128	21_11_22	NaN	NaN	NaN	NaN	NaN	NaN	NaN	NaN	NaN	NaN	NaN	NaN	20269	rand	9	0	255	675.6333333333333	8.5
Wes	ID128	21_11_22	-0.01955883618823262	0.27396574572949217	NaN	NaN	NaN	NaN	NaN	NaN	NaN	NaN	NaN	NaN	20270	rand	9	0	256	675.6666666666666	8.533333333333333
Wes	ID128	21_11_22	NaN	NaN	NaN	NaN	NaN	NaN	NaN	NaN	NaN	NaN	NaN	NaN	20271	rand	9	0	257	675.7	8.566666666666666
Wes	ID128	21_11_22	NaN	NaN	NaN	NaN	NaN	NaN	NaN	NaN	NaN	NaN	NaN	NaN	20272	rand	9	0	258	675.7333333333333	8.6
Wes	ID128	21_11_22	NaN	NaN	NaN	NaN	NaN	NaN	NaN	NaN	NaN	NaN	NaN	NaN	20273	rand	9	0	259	675.7666666666667	8.633333333333333
Wes	ID128	21_11_22	NaN	NaN	NaN	NaN	NaN	NaN	NaN	NaN	NaN	NaN	NaN	NaN	20274	rand	9	0	260	675.8	8.666666666666666
Wes	ID128	21_11_22	NaN	NaN	NaN	NaN	NaN	NaN	NaN	NaN	NaN	NaN	NaN	NaN	20275	rand	9	0	261	675.8333333333334	8.7
Wes	ID128	21_11_22	NaN	NaN	NaN	NaN	NaN	NaN	NaN	NaN	NaN	NaN	NaN	NaN	20276	rand	9	0	262	675.8666666666667	8.733333333333333
Wes	ID128	21_11_22	NaN	NaN	NaN	NaN	NaN	NaN	NaN	NaN	NaN	NaN	NaN	NaN	20277	rand	9	0	263	675.9	8.766666666666666
Wes	ID128	21_11_22	NaN	NaN	NaN	NaN	NaN	NaN	NaN	NaN	NaN	NaN	NaN	NaN	20278	rand	9	0	264	675.9333333333333	8.8
Wes	ID128	21_11_22	-0.5187233691541748	0.12774211470758057	NaN	NaN	NaN	NaN	NaN	NaN	NaN	NaN	NaN	NaN	20279	rand	9	0	265	675.9666666666667	8.833333333333334
Wes	ID128	21_11_22	-0.6020940874382936	0.10072849918536364	0.08763796032993955	NaN	NaN	NaN	NaN	NaN	NaN	NaN	NaN	NaN	20280	rand	9	0	266	676.0	8.866666666666667
Wes	ID128	21_11_22	NaN	NaN	NaN	NaN	NaN	NaN	NaN	NaN	NaN	NaN	NaN	NaN	20281	rand	9	0	267	676.0333333333333	8.9
Wes	ID128	21_11_22	NaN	NaN	NaN	NaN	NaN	NaN	NaN	NaN	NaN	NaN	NaN	NaN	20282	rand	9	0	268	676.0666666666666	8.933333333333334
Wes	ID128	21_11_22	-0.6121150248955078	0.07229861834295659	NaN	NaN	NaN	NaN	NaN	NaN	NaN	NaN	NaN	NaN	20283	rand	9	0	269	676.1	8.966666666666667
Wes	ID128	21_11_22	NaN	NaN	NaN	NaN	NaN	NaN	NaN	NaN	NaN	NaN	NaN	NaN	20284	rand	9	0	270	676.1333333333333	9.0
Wes	ID128	21_11_22	-0.15736940350933848	0.07898603675506588	NaN	NaN	NaN	NaN	NaN	NaN	NaN	NaN	NaN	NaN	20285	rand	9	0	271	676.1666666666666	9.033333333333333
Wes	ID128	21_11_22	NaN	NaN	NaN	NaN	NaN	NaN	NaN	NaN	NaN	NaN	NaN	NaN	20286	rand	9	0	272	676.2	9.066666666666666
Wes	ID128	21_11_22	-0.6415214071449891	0.08856645856597889	NaN	NaN	NaN	NaN	NaN	NaN	NaN	NaN	NaN	NaN	20287	rand	9	0	273	676.2333333333333	9.1
Wes	ID128	21_11_22	NaN	NaN	NaN	NaN	NaN	NaN	NaN	NaN	NaN	NaN	NaN	NaN	20288	rand	9	0	274	676.2666666666667	9.133333333333333
Wes	ID128	21_11_22	NaN	NaN	NaN	NaN	NaN	NaN	NaN	NaN	NaN	NaN	NaN	NaN	20289	rand	9	0	275	676.3	9.166666666666666
Wes	ID128	21_11_22	NaN	NaN	NaN	NaN	NaN	NaN	NaN	NaN	NaN	NaN	NaN	NaN	20290	rand	9	0	276	676.3333333333334	9.2
Wes	ID128	21_11_22	NaN	NaN	NaN	NaN	NaN	NaN	NaN	NaN	NaN	NaN	NaN	NaN	20291	rand	9	0	277	676.3666666666667	9.233333333333333
Wes	ID128	21_11_22	NaN	NaN	NaN	NaN	NaN	NaN	NaN	NaN	NaN	NaN	NaN	NaN	20292	rand	9	0	278	676.4	9.266666666666666
Wes	ID128	21_11_22	NaN	NaN	NaN	NaN	NaN	NaN	NaN	NaN	NaN	NaN	NaN	NaN	20293	rand	9	0	279	676.4333333333333	9.3
Wes	ID128	21_11_22	NaN	NaN	NaN	NaN	NaN	NaN	NaN	NaN	NaN	NaN	NaN	NaN	20294	rand	9	0	280	676.4666666666667	9.333333333333334
Wes	ID128	21_11_22	NaN	NaN	NaN	NaN	NaN	NaN	NaN	NaN	NaN	NaN	NaN	NaN	20295	rand	9	0	281	676.5	9.366666666666667
Wes	ID128	21_11_22	NaN	NaN	NaN	NaN	NaN	NaN	NaN	NaN	NaN	NaN	NaN	NaN	20296	rand	9	0	282	676.5333333333333	9.4
Wes	ID128	21_11_22	NaN	NaN	NaN	NaN	NaN	NaN	NaN	NaN	NaN	NaN	NaN	NaN	20297	rand	9	0	283	676.5666666666666	9.433333333333334
Wes	ID128	21_11_22	NaN	NaN	NaN	NaN	NaN	NaN	NaN	NaN	NaN	NaN	NaN	NaN	20298	rand	9	0	284	676.6	9.466666666666667
Wes	ID128	21_11_22	NaN	NaN	NaN	NaN	NaN	NaN	NaN	NaN	NaN	NaN	NaN	NaN	20299	rand	9	0	285	676.6333333333333	9.5
Wes	ID128	21_11_22	NaN	NaN	NaN	NaN	NaN	NaN	NaN	NaN	NaN	NaN	NaN	NaN	20300	rand	9	0	286	676.6666666666666	9.533333333333333
Wes	ID128	21_11_22	NaN	NaN	NaN	NaN	NaN	NaN	NaN	NaN	NaN	NaN	NaN	NaN	20301	rand	9	0	287	676.7	9.566666666666666
Wes	ID128	21_11_22	NaN	NaN	NaN	NaN	NaN	NaN	NaN	NaN	NaN	NaN	NaN	NaN	20302	rand	9	0	288	676.7333333333333	9.6
Wes	ID128	21_11_22	NaN	NaN	NaN	NaN	NaN	NaN	NaN	NaN	NaN	NaN	NaN	NaN	20303	rand	9	0	289	676.7666666666667	9.633333333333333
Wes	ID128	21_11_22	NaN	NaN	NaN	NaN	NaN	NaN	NaN	NaN	NaN	NaN	NaN	NaN	20304	rand	9	0	290	676.8	9.666666666666666
Wes	ID128	21_11_22	NaN	NaN	NaN	NaN	NaN	NaN	NaN	NaN	NaN	NaN	NaN	NaN	20305	rand	9	0	291	676.8333333333334	9.7
Wes	ID128	21_11_22	-0.669645165529358	0.2181026151959229	NaN	NaN	NaN	NaN	NaN	NaN	NaN	NaN	NaN	NaN	20306	rand	9	0	292	676.8666666666667	9.733333333333333
Wes	ID128	21_11_22	NaN	NaN	NaN	NaN	NaN	NaN	NaN	NaN	NaN	NaN	NaN	NaN	20307	rand	9	0	293	676.9	9.766666666666666
Wes	ID128	21_11_22	NaN	NaN	NaN	NaN	NaN	NaN	NaN	NaN	NaN	NaN	NaN	NaN	20308	rand	9	0	294	676.9333333333333	9.8
Wes	ID128	21_11_22	NaN	NaN	NaN	NaN	NaN	NaN	NaN	NaN	NaN	NaN	NaN	NaN	20309	rand	9	0	295	676.9666666666667	9.833333333333334
Wes	ID128	21_11_22	NaN	NaN	NaN	NaN	NaN	NaN	NaN	NaN	NaN	NaN	NaN	NaN	20310	rand	9	0	296	677.0	9.866666666666667
Wes	ID128	21_11_22	NaN	NaN	NaN	NaN	NaN	NaN	NaN	NaN	NaN	NaN	NaN	NaN	20311	rand	9	0	297	677.0333333333333	9.9
Wes	ID128	21_11_22	NaN	NaN	NaN	NaN	NaN	NaN	NaN	NaN	NaN	NaN	NaN	NaN	20312	rand	9	0	298	677.0666666666666	9.933333333333334
Wes	ID128	21_11_22	NaN	NaN	NaN	NaN	NaN	NaN	NaN	NaN	NaN	NaN	NaN	NaN	20313	rand	9	0	299	677.1	9.966666666666667
Wes	ID128	21_11_22	NaN	NaN	NaN	NaN	NaN	NaN	NaN	NaN	NaN	NaN	NaN	NaN	20314	rand	9	0	300	677.1333333333333	10.0
Wes	ID128	21_11_22	NaN	NaN	NaN	NaN	NaN	NaN	NaN	NaN	NaN	NaN	NaN	NaN	20315	rand	9	0	301	677.1666666666666	10.033333333333333
Wes	ID128	21_11_22	NaN	NaN	NaN	NaN	NaN	NaN	NaN	NaN	NaN	NaN	NaN	NaN	20316	rand	9	0	302	677.2	10.066666666666666
Wes	ID128	21_11_22	NaN	NaN	NaN	NaN	NaN	NaN	NaN	NaN	NaN	NaN	NaN	NaN	20317	rand	9	0	303	677.2333333333333	10.1
Wes	ID128	21_11_22	NaN	NaN	NaN	NaN	NaN	NaN	NaN	NaN	NaN	NaN	NaN	NaN	20318	rand	9	0	304	677.2666666666667	10.133333333333333
Wes	ID128	21_11_22	NaN	NaN	NaN	NaN	NaN	NaN	NaN	NaN	NaN	NaN	NaN	NaN	20319	rand	9	0	305	677.3	10.166666666666666
Wes	ID128	21_11_22	0.44214950500750727	0.1704295341849975	NaN	NaN	NaN	NaN	NaN	NaN	NaN	NaN	NaN	NaN	20320	rand	9	0	306	677.3333333333334	10.2
Wes	ID128	21_11_22	NaN	NaN	NaN	NaN	NaN	NaN	NaN	NaN	NaN	NaN	NaN	NaN	20321	rand	9	0	307	677.3666666666667	10.233333333333333
Wes	ID128	21_11_22	NaN	NaN	NaN	NaN	NaN	NaN	NaN	NaN	NaN	NaN	NaN	NaN	20322	rand	9	0	308	677.4	10.266666666666666
Wes	ID128	21_11_22	NaN	NaN	NaN	NaN	NaN	NaN	NaN	NaN	NaN	NaN	NaN	NaN	20323	rand	9	0	309	677.4333333333333	10.3
Wes	ID128	21_11_22	NaN	NaN	NaN	-0.8352909927436829	0.22624455379473885	NaN	NaN	NaN	NaN	NaN	NaN	NaN	20324	rand	9	0	310	677.4666666666667	10.333333333333334
Wes	ID128	21_11_22	NaN	NaN	NaN	NaN	NaN	NaN	NaN	NaN	NaN	NaN	NaN	NaN	20325	rand	9	0	311	677.5	10.366666666666667
Wes	ID128	21_11_22	NaN	NaN	NaN	NaN	NaN	NaN	NaN	NaN	NaN	NaN	NaN	NaN	20326	rand	9	0	312	677.5333333333333	10.4
Wes	ID128	21_11_22	NaN	NaN	NaN	NaN	NaN	NaN	NaN	NaN	NaN	NaN	NaN	NaN	20327	rand	9	0	313	677.5666666666666	10.433333333333334
Wes	ID128	21_11_22	NaN	NaN	NaN	NaN	NaN	NaN	NaN	NaN	NaN	NaN	NaN	NaN	20328	rand	9	0	314	677.6	10.466666666666667
Wes	ID128	21_11_22	-0.5211571471029663	0.3047056191229247	NaN	NaN	NaN	NaN	NaN	NaN	NaN	NaN	NaN	NaN	20329	rand	9	0	315	677.6333333333333	10.5
Wes	ID128	21_11_22	NaN	NaN	NaN	NaN	NaN	NaN	NaN	NaN	NaN	NaN	NaN	NaN	20330	rand	9	0	316	677.6666666666666	10.533333333333333
Wes	ID128	21_11_22	NaN	NaN	NaN	NaN	NaN	NaN	NaN	NaN	NaN	NaN	NaN	NaN	20331	rand	9	0	317	677.7	10.566666666666666
Wes	ID128	21_11_22	-0.24285549897552494	-0.5461080040718993	NaN	NaN	NaN	NaN	NaN	NaN	NaN	NaN	NaN	NaN	20332	rand	9	0	318	677.7333333333333	10.6
Wes	ID128	21_11_22	-0.2178221157139284	-0.5203015049926758	0.03595338193060488	0.032344163927734204	-0.4780790742530212	NaN	-0.0927389758930971	-0.4991902896228485	NaN	0.5077316839664863	0.2537043577223605	NaN	20333	rand	9	0	319	677.7666666666667	10.633333333333333
Wes	ID128	21_11_22	NaN	NaN	NaN	NaN	NaN	NaN	NaN	NaN	NaN	NaN	NaN	NaN	20334	rand	9	0	320	677.8	10.666666666666666
Wes	ID128	21_11_22	-0.3666870030436402	-0.38757858434048464	NaN	NaN	NaN	NaN	NaN	NaN	NaN	NaN	NaN	NaN	20335	rand	9	0	321	677.8333333333334	10.7
Wes	ID128	21_11_22	NaN	NaN	NaN	NaN	NaN	NaN	NaN	NaN	NaN	NaN	NaN	NaN	20336	rand	9	0	322	677.8666666666667	10.733333333333333
Wes	ID128	21_11_22	NaN	NaN	NaN	NaN	NaN	NaN	NaN	NaN	NaN	NaN	NaN	NaN	20337	rand	9	0	323	677.9	10.766666666666666
Wes	ID128	21_11_22	NaN	NaN	NaN	NaN	NaN	NaN	NaN	NaN	NaN	NaN	NaN	NaN	20338	rand	9	0	324	677.9333333333333	10.8
Wes	ID128	21_11_22	NaN	NaN	NaN	NaN	NaN	NaN	NaN	NaN	NaN	NaN	NaN	NaN	20339	rand	9	0	325	677.9666666666667	10.833333333333334
Wes	ID128	21_11_22	NaN	NaN	NaN	NaN	NaN	NaN	NaN	NaN	NaN	NaN	NaN	NaN	20340	rand	9	0	326	678.0	10.866666666666667
Wes	ID128	21_11_22	NaN	NaN	NaN	NaN	NaN	NaN	NaN	NaN	NaN	NaN	NaN	NaN	20341	rand	9	0	327	678.0333333333333	10.9
Wes	ID128	21_11_22	NaN	NaN	NaN	NaN	NaN	NaN	NaN	NaN	NaN	NaN	NaN	NaN	20342	rand	9	0	328	678.0666666666666	10.933333333333334
Wes	ID128	21_11_22	NaN	NaN	NaN	NaN	NaN	NaN	NaN	NaN	NaN	NaN	NaN	NaN	20343	rand	9	0	329	678.1	10.966666666666667
Wes	ID128	21_11_22	NaN	NaN	NaN	NaN	NaN	NaN	NaN	NaN	NaN	NaN	NaN	NaN	20344	rand	9	0	330	678.1333333333333	11.0
Wes	ID128	21_11_22	NaN	NaN	NaN	NaN	NaN	NaN	NaN	NaN	NaN	NaN	NaN	NaN	20345	rand	9	0	331	678.1666666666666	11.033333333333333
Wes	ID128	21_11_22	NaN	NaN	NaN	NaN	NaN	NaN	NaN	NaN	NaN	NaN	NaN	NaN	20346	rand	9	0	332	678.2	11.066666666666666
Wes	ID128	21_11_22	NaN	NaN	NaN	NaN	NaN	NaN	NaN	NaN	NaN	NaN	NaN	NaN	20347	rand	9	0	333	678.2333333333333	11.1
Wes	ID128	21_11_22	NaN	NaN	NaN	NaN	NaN	NaN	NaN	NaN	NaN	NaN	NaN	NaN	20348	rand	9	0	334	678.2666666666667	11.133333333333333
Wes	ID128	21_11_22	NaN	NaN	NaN	NaN	NaN	NaN	NaN	NaN	NaN	NaN	NaN	NaN	20349	rand	9	0	335	678.3	11.166666666666666
Wes	ID128	21_11_22	NaN	NaN	NaN	NaN	NaN	NaN	NaN	NaN	NaN	NaN	NaN	NaN	20350	rand	9	0	336	678.3333333333334	11.2
Wes	ID128	21_11_22	NaN	NaN	NaN	-0.387281485374817	-0.10621713157312018	NaN	NaN	NaN	NaN	NaN	NaN	NaN	20351	rand	9	0	337	678.3666666666667	11.233333333333333
Wes	ID128	21_11_22	NaN	NaN	NaN	NaN	NaN	NaN	NaN	NaN	NaN	NaN	NaN	NaN	20352	rand	9	0	338	678.4	11.266666666666666
Wes	ID128	21_11_22	-0.7434188403465882	0.3424710238098143	NaN	NaN	NaN	NaN	NaN	NaN	NaN	NaN	NaN	NaN	20353	rand	9	0	339	678.4333333333333	11.3
Wes	ID128	21_11_22	NaN	NaN	NaN	NaN	NaN	NaN	NaN	NaN	NaN	NaN	NaN	NaN	20354	rand	9	0	340	678.4666666666667	11.333333333333334
Wes	ID128	21_11_22	-0.5698688727975769	0.4461382039802855	NaN	NaN	NaN	NaN	NaN	NaN	NaN	NaN	NaN	NaN	20355	rand	9	0	341	678.5	11.366666666666667
Wes	ID128	21_11_22	-0.47512735483404556	0.45412378207665993	0.09507746674984263	NaN	NaN	NaN	NaN	NaN	NaN	NaN	NaN	NaN	20356	rand	9	0	342	678.5333333333333	11.4
Wes	ID128	21_11_22	-0.47640346367822284	0.44934777057580577	0.004943555364156316	NaN	NaN	NaN	NaN	NaN	NaN	NaN	NaN	NaN	20357	rand	9	0	343	678.5666666666666	11.433333333333334
Wes	ID128	21_11_22	-0.38745037476367195	0.500449590168579	0.10258678274091816	NaN	NaN	NaN	NaN	NaN	NaN	NaN	NaN	NaN	20358	rand	9	0	344	678.6	11.466666666666667
Wes	ID128	21_11_22	-0.38381098383825685	0.500413339923889	0.0036395714566736905	NaN	NaN	NaN	NaN	NaN	NaN	NaN	NaN	NaN	20359	rand	9	0	345	678.6333333333333	11.5
Wes	ID128	21_11_22	-0.28741573639404305	0.5102404972712402	0.09689487474247957	-0.12166475005975363	0.5211047123099974	NaN	-0.20454024322689834	0.5156726047906188	NaN	0.554756655147877	0.1661066544097441	NaN	20360	rand	9	0	346	678.6666666666666	11.533333333333333
Wes	ID128	21_11_22	-0.2880109420245973	0.5054414326193846	0.004835834082692854	-0.11431480413409445	0.5310184024995115	0.012341108470626984	-0.20116287307934588	0.518229917559448	0.004236328329012684	0.5559035428554214	0.17556915932567857	0.009462504915934478	20361	rand	9	0	347	678.7	11.566666666666666
Wes	ID128	21_11_22	-0.2029394691727906	0.5578033240817262	0.09989456026576087	-0.01368663065209974	0.5601716177175291	0.104766116926564	-0.10831304991244517	0.5589874708996276	0.10140151782099871	0.5693845004951381	0.1892676562513629	0.01369849692568434	20362	rand	9	0	348	678.7333333333333	11.6
Wes	ID128	21_11_22	-0.2079122677162477	0.5540149229338991	0.0062514565191374985	-0.011863761204834011	0.5544965333276366	0.005960657334067815	-0.10988801446054086	0.5542557281307678	0.0049869733264190615	0.5650440583599191	0.19604909806966003	0.006781441818297124	20363	rand	9	0	349	678.7666666666667	11.633333333333333
Wes	ID128	21_11_22	-0.1411145933281861	0.5720084084456176	0.06917871655729041	0.03210294110131828	0.5800096894129636	0.050832981863275305	-0.05450582611343391	0.5760090489292906	0.05950120798671126	0.5785821545197656	0.17340223392723333	-0.022646864142426698	20364	rand	9	0	350	678.8	11.666666666666666
Wes	ID128	21_11_22	-0.13354547541619888	0.5710804355919188	0.007625790423475311	0.038709506433105334	0.5760924913128052	0.007680569408517542	-0.04741798449154677	0.573586463452362	0.007490421833914378	0.5755431315801001	0.17232788362436705	-0.0010743503028662893	20365	rand	9	0	351	678.8333333333334	11.7
Wes	ID128	21_11_22	-0.08824837242474382	0.5851057721987303	0.04741874741442306	0.10082137730249019	0.5961041298480225	0.0652560355810812	0.006286502438873187	0.5906049510233764	0.0563364964802074	0.5906384073917297	0.18938937175274817	0.017061488128381125	20366	rand	9	0	352	678.8666666666667	11.733333333333333
Wes	ID128	21_11_22	-0.09416902298834229	0.5811316094283447	0.007130783464792446	0.10531523828131095	0.5829192309418336	0.013929692949357829	0.005573107646484332	0.5820254201850892	0.008609139418950591	0.5820521018521185	0.1994922707399331	0.010102898987184916	20367	rand	9	0	353	678.9	11.766666666666666
Wes	ID128	21_11_22	-0.07085326652813739	0.5842917286854856	0.023528936504460606	0.1509198836712644	0.5939977734641722	0.046930989607749225	0.04003330857156351	0.5891447510748289	0.035187928613580395	0.5905033475893325	0.22198544424041028	0.022493173500477193	20368	rand	9	0	354	678.9333333333333	11.8
Wes	ID128	21_11_22	-0.06792668571374527	0.5713575745593871	0.013261116778795073	0.14675995927831997	0.5939722145358886	0.004160002910314984	0.03941663678228735	0.5826648945476378	0.006509133944594306	0.5839966186489752	0.21587444841670314	-0.006110995823707138	20369	rand	9	0	355	678.9666666666667	11.833333333333334
Wes	ID128	21_11_22	-0.01754602882293721	0.6124162388030396	0.06499249570698389	0.17860170646887208	0.6066709926492311	0.03428054593671081	0.08052783882296743	0.6095436157261354	0.04911818996482902	0.6148399403893573	0.1962318575396807	-0.019642590877022442	20370	rand	9	0	356	679.0	11.866666666666667
Wes	ID128	21_11_22	-0.01977115904998783	0.6127306303261109	0.002247230864222318	0.17160875028009026	0.6044779363713988	0.007328774256037739	0.07591879561505122	0.6086042833487548	0.004703788325130499	0.6133211534246078	0.19155776322743762	-0.004674094312243082	20371	rand	9	0	357	679.0333333333333	11.9
Wes	ID128	21_11_22	0.008402965457763534	0.6219139699636229	0.0296330055626522	0.2008590226048581	0.6092815114223633	0.029642077598294767	0.10463099403131082	0.6155977406929931	0.029551629117873367	0.6244263153153443	0.1928701971311337	0.001312433903696092	20372	rand	9	0	358	679.0666666666666	11.933333333333334
Wes	ID128	21_11_22	0.0201978261793212	0.6194456122883301	0.012050374643724607	0.20797960638323976	0.6004944186991579	0.01130998284132924	0.11408871628128048	0.609970015493744	0.011005444156227178	0.6205478667952609	0.18873564770600984	-0.004134549425123868	20373	rand	9	0	359	679.1	11.966666666666667
Wes	ID128	21_11_22	0.0500197498281858	0.6319367449908446	0.032332267571429915	0.22062609727728266	0.605044743192749	0.013440207771090661	0.13532292355273423	0.6184907440917968	0.02287999943812795	0.6331217056507253	0.17271278340247642	-0.01602286430353342	20374	rand	9	0	360	679.1333333333333	12.0
Wes	ID128	21_11_22	0.042091971661132765	0.618730797555481	0.015402815143070113	0.22042079059191866	0.5994194402448731	0.0056290482401944565	0.1312563811265257	0.6090751189001771	0.010256254923373273	0.6230575720185869	0.17937139176141492	0.0066586083589385	20375	rand	9	1	361	679.1666666666666	12.033333333333333
Wes	ID128	21_11_22	0.05429527407977264	0.6171810578320311	0.012301312252407064	0.22667704825958235	0.6136883384035645	0.01558018660566383	0.1404861611696775	0.6154346981177978	0.01120861666175433	0.6312655773345617	0.17241715447827372	-0.006954237283141207	20376	rand	9	1	362	679.2	12.066666666666666
Wes	ID128	21_11_22	0.06626086176019297	0.6155867152729493	0.012071338647123047	0.23247341226995855	0.6136657864080202	0.005796407881894396	0.14936713701507576	0.6146262508404847	0.008917696954188474	0.6325155886160521	0.16622365028679129	-0.00619350419148243	20377	rand	9	1	363	679.2333333333333	12.1
Wes	ID128	21_11_22	0.08501727292858896	0.6042038043366698	0.0219402283785106	0.2328277291777343	0.6045838472245482	0.009088848101020274	0.15892250105316164	0.604393825780609	0.014000268015517358	0.6249386033705338	0.14781094482201626	-0.018412705464775025	20378	rand	9	1	364	679.2666666666667	12.133333333333333
Wes	ID128	21_11_22	0.08175374859558082	0.6028311395411987	0.0035404519080001334	0.23816269606445295	0.6025872438856812	0.0056963406301905025	0.15995822233001689	0.60270919171344	0.001977551643724399	0.6235743762109274	0.15640913762760533	0.008598192805589072	20379	rand	9	1	365	679.3	12.166666666666666
Wes	ID128	21_11_22	0.09588332553735346	0.5974320247560425	0.015125983770213602	0.23130288017529277	0.5998988789649657	0.007367793426807504	0.1635931028563231	0.5986654518605041	0.005437296059508042	0.6206150389359745	0.13544202135240715	-0.020967116275198178	20380	rand	9	1	366	679.3333333333334	12.2
Wes	ID128	21_11_22	0.0937452293079224	0.6061791920945434	0.009004687220222818	0.22577363202325418	0.601216583712036	0.005684094556503585	0.1597594306655883	0.6036978879032897	0.0063263302941548175	0.6244791554131217	0.1321216356450372	-0.0033203857073699494	20381	rand	9	1	367	679.3666666666667	12.233333333333333
Wes	ID128	21_11_22	0.09934898257116687	0.5984535466282956	0.009543984938456143	0.2224215702262573	0.5956692939635619	0.006481415111255523	0.16088527639871208	0.5970614202959288	0.006731287463653875	0.6183578347265293	0.12310407749145028	-0.00901755815358693	20382	rand	9	1	368	679.4	12.266666666666666
Wes	ID128	21_11_22	0.09745160801269503	0.6015414994996946	0.00362429071007242	0.2207908103706664	0.5965224276024168	0.0018404387282255927	0.1591212091916807	0.5990319635510557	0.0026448012838868684	0.6198054957568995	0.12344128126769688	0.0003372037762466029	20383	rand	9	1	369	679.4333333333333	12.3
Wes	ID128	21_11_22	-0.1608901876433717	0.39081799185797106	0.3333839829020472	NaN	NaN	NaN	NaN	NaN	NaN	NaN	NaN	NaN	20384	rand	9	1	370	679.4666666666667	12.333333333333334
Wes	ID128	21_11_22	-0.17760656200000002	0.2836918367264405	0.1084225543182584	NaN	NaN	NaN	NaN	NaN	NaN	NaN	NaN	NaN	20385	rand	9	1	371	679.5	12.366666666666667
Wes	ID128	21_11_22	-0.21134317797174074	0.20773354174823	0.08311330719699192	NaN	NaN	NaN	NaN	NaN	NaN	NaN	NaN	NaN	20386	rand	9	1	372	679.5333333333333	12.4
Wes	ID128	21_11_22	-0.2203479392149048	0.2036329207509766	0.009894484201286349	NaN	NaN	NaN	NaN	NaN	NaN	NaN	NaN	NaN	20387	rand	9	1	373	679.5666666666666	12.433333333333334
Wes	ID128	21_11_22	-0.2574675215701294	0.18925193082183833	0.039807992483523694	NaN	NaN	NaN	NaN	NaN	NaN	NaN	NaN	NaN	20388	rand	9	1	374	679.6	12.466666666666667
Wes	ID128	21_11_22	-0.25836191700823985	0.17120448757263174	0.018069591888945514	NaN	NaN	NaN	NaN	NaN	NaN	NaN	NaN	NaN	20389	rand	9	1	375	679.6333333333333	12.5
Wes	ID128	21_11_22	-0.29069062025073245	0.18880774003552236	0.03681059019648308	NaN	NaN	NaN	NaN	NaN	NaN	NaN	NaN	NaN	20390	rand	9	1	376	679.6666666666666	12.533333333333333
Wes	ID128	21_11_22	-0.2918740153354493	0.19413736126403802	0.00545942179777097	NaN	NaN	NaN	NaN	NaN	NaN	NaN	NaN	NaN	20391	rand	9	1	377	679.7	12.566666666666666
Wes	ID128	21_11_22	-0.27114255051281755	0.1903541387225951	0.021073832268718957	-0.13277102318402112	0.2500743287015381	NaN	-0.20195678684841933	0.2202142337120666	NaN	0.2987990168717604	0.15070892696328542	NaN	20392	rand	9	1	378	679.7333333333333	12.6
Wes	ID128	21_11_22	-0.2534841709497071	0.14759087771942125	0.046265698529476956	-0.1286862721095583	0.21948680656689445	0.030859061905340567	-0.1910852215296327	0.18353884214315785	0.03825278132650524	0.2649529551869158	0.14402617866123138	-0.006682748302054037	20393	rand	9	1	379	679.7666666666667	12.633333333333333
Wes	ID128	21_11_22	-0.1788477570140381	0.08496582366253658	0.09742941896985866	NaN	NaN	NaN	NaN	NaN	NaN	NaN	NaN	NaN	20394	rand	9	1	380	679.8	12.666666666666666
Wes	ID128	21_11_22	-0.18534056005719002	0.0840301664251708	0.006559873918224172	NaN	NaN	NaN	NaN	NaN	NaN	NaN	NaN	NaN	20395	rand	9	1	381	679.8333333333334	12.7
Wes	ID128	21_11_22	-0.15671004998034688	0.05906393799475085	0.03798708555943883	-0.04719104459564227	0.05532949458441161	NaN	-0.10195054728799458	0.05719671628958123	NaN	0.11689900960501104	0.10958265651114679	NaN	20396	rand	9	1	382	679.8666666666667	12.733333333333333
Wes	ID128	21_11_22	-0.15209975388378916	0.06777802907312003	0.009858509695691773	NaN	NaN	NaN	NaN	NaN	NaN	NaN	NaN	NaN	20397	rand	9	1	383	679.9	12.766666666666666
Wes	ID128	21_11_22	-0.14890622426287847	0.03882327141589359	0.029130338522378126	-0.0409805591263428	-0.00597802177722162	NaN	-0.09494339169461063	0.016422624819335985	NaN	0.09635325750815553	0.11685506008273285	NaN	20398	rand	9	1	384	679.9333333333333	12.8
Wes	ID128	21_11_22	-0.15254745275830084	0.024079277884399453	0.015186964483155176	-0.04026106694256604	0.0010613748171997006	0.00707607047845528	-0.09640425985043344	0.012570326350799577	0.004119992628559555	0.09722033954824216	0.11462136057982845	-0.0022336995029043905	20399	rand	9	1	385	679.9666666666667	12.833333333333334
Wes	ID128	21_11_22	-0.18422782789184589	0.04074102629626464	0.03579469274546761	NaN	NaN	NaN	NaN	NaN	NaN	NaN	NaN	NaN	20400	rand	9	1	386	680.0	12.866666666666667
Wes	ID128	21_11_22	-0.1903412562543947	0.02071719297827146	0.02093628207420768	NaN	NaN	NaN	NaN	NaN	NaN	NaN	NaN	NaN	20401	rand	9	1	387	680.0333333333333	12.9
Wes	ID128	21_11_22	-0.22999651816790778	0.027833600461181662	0.040288745983117207	NaN	NaN	NaN	NaN	NaN	NaN	NaN	NaN	NaN	20402	rand	9	1	388	680.0666666666666	12.933333333333334
Wes	ID128	21_11_22	-0.23838285357769795	0.03384813414697274	0.010320137453688108	NaN	NaN	NaN	NaN	NaN	NaN	NaN	NaN	NaN	20403	rand	9	1	389	680.1	12.966666666666667
Wes	ID128	21_11_22	-0.15139880445190435	0.03915353286175538	0.08714569443088564	NaN	NaN	NaN	NaN	NaN	NaN	NaN	NaN	NaN	20404	rand	9	1	390	680.1333333333333	13.0
Wes	ID128	21_11_22	-0.14364709890191651	0.05315080476300049	0.016000392483032973	NaN	NaN	NaN	NaN	NaN	NaN	NaN	NaN	NaN	20405	rand	9	1	391	680.1666666666666	13.033333333333333
Wes	ID128	21_11_22	-0.14414858846209722	0.04898353009002676	0.004197340822351522	0.028535382458007685	-0.007130679327270517	NaN	-0.057806603002044765	0.020926425381378122	NaN	0.061477789728310805	0.18157246022253468	NaN	20406	rand	9	1	392	680.2	13.066666666666666
Wes	ID128	21_11_22	-0.1485256802195436	0.03768665084045408	0.012115214114184314	0.01947532706280497	-0.006470657591003404	0.009084064754089266	-0.06452517657836931	0.01560799662472534	0.008568833954516665	0.06638605253445318	0.17370724318748082	-0.007865217035053856	20407	rand	9	1	393	680.2333333333333	13.1
Wes	ID128	21_11_22	-0.15604819067407227	0.024118702113647528	0.015513780847741302	0.012258020281310955	-0.022920584296569846	0.017963563282286384	-0.07189508519638066	0.0005990589085388409	0.016720758487766142	0.07189758095353928	0.17475604456538957	0.001048801377908748	20408	rand	9	1	394	680.2666666666667	13.133333333333333
Wes	ID128	21_11_22	-0.16984566859997563	-0.01286723878649898	0.03947569152510087	0.04856406027874738	-0.03795992544378657	0.039297713959438145	-0.060640804160614126	-0.025413582115142774	0.028342835684859374	0.06575072079581379	0.21984642956518105	0.04509038499979148	20409	rand	9	1	395	680.3	13.166666666666666
Wes	ID128	21_11_22	-0.20729985574835208	-0.01638484893597414	0.03761900737804359	-0.08120062323938004	-0.11136282874908443	0.149086750927796	-0.14425023949386606	-0.06387383884252928	0.09203113073456022	0.15775930680159292	0.15786650401124167	-0.061979925553939386	20410	rand	9	1	396	680.3333333333334	13.2
Wes	ID128	21_11_22	-0.21691669485577392	-0.019257973168334885	0.010036853952938468	-0.05968050677996839	-0.06278816907183837	0.053128269077647484	-0.13829860081787115	-0.04102307112008663	0.023613123224906645	0.14425461986468424	0.16315053415789812	0.00528403014665646	20411	rand	9	1	397	680.3666666666667	13.233333333333333
Wes	ID128	21_11_22	-0.2931259016658936	-0.06029041027642834	0.0865534753644083	NaN	NaN	NaN	NaN	NaN	NaN	NaN	NaN	NaN	20412	rand	9	1	398	680.4	13.266666666666666
Wes	ID128	21_11_22	-0.28933699936261004	-0.04345459386932382	0.01725689701996153	-0.1359256297311402	0.019813442638305645	NaN	-0.21263131454687512	-0.011820575615509088	NaN	0.212959625126018	0.16594545120531085	NaN	20413	rand	9	1	399	680.4333333333333	13.299999999999999
Wes	ID128	21_11_22	-0.34926149371600346	-0.03873337536505139	0.060110189882206864	NaN	NaN	NaN	NaN	NaN	NaN	NaN	NaN	NaN	20414	rand	9	1	400	680.4666666666667	13.333333333333334
Wes	ID128	21_11_22	-0.3632656147418214	-0.058760215615783595	0.024437465828806872	NaN	NaN	NaN	NaN	NaN	NaN	NaN	NaN	NaN	20415	rand	9	1	401	680.5	13.366666666666667
Wes	ID128	21_11_22	-0.4368312265186769	-0.11485204008935557	0.09251049674970419	NaN	NaN	NaN	NaN	NaN	NaN	NaN	NaN	NaN	20416	rand	9	1	402	680.5333333333333	13.4
Wes	ID128	21_11_22	-0.43220055010021974	-0.07370884762536623	0.04140296426853184	NaN	NaN	NaN	NaN	NaN	NaN	NaN	NaN	NaN	20417	rand	9	1	403	680.5666666666666	13.433333333333334
Wes	ID128	21_11_22	-0.4420370623494263	-0.0636872419608765	0.01404241978162323	NaN	NaN	NaN	NaN	NaN	NaN	NaN	NaN	NaN	20418	rand	9	1	404	680.6	13.466666666666667
Wes	ID128	21_11_22	-0.456958130808899	-0.059115367782653916	0.015605778336044953	NaN	NaN	NaN	NaN	NaN	NaN	NaN	NaN	NaN	20419	rand	9	1	405	680.6333333333333	13.5
Wes	ID128	21_11_22	-0.500291372617981	-0.07453358245501707	0.045994469117138864	NaN	NaN	NaN	NaN	NaN	NaN	NaN	NaN	NaN	20420	rand	9	1	406	680.6666666666666	13.533333333333333
Wes	ID128	21_11_22	-0.52695818856427	-0.0694717452921143	0.027142978248103133	NaN	NaN	NaN	NaN	NaN	NaN	NaN	NaN	NaN	20421	rand	9	1	407	680.7	13.566666666666666
Wes	ID128	21_11_22	-0.5236188227055054	-0.015224507002258303	0.0543499238860102	NaN	NaN	NaN	NaN	NaN	NaN	NaN	NaN	NaN	20422	rand	9	1	408	680.7333333333333	13.6
Wes	ID128	21_11_22	-0.5430294087965089	-0.009219829373779298	0.020318144743509733	NaN	NaN	NaN	NaN	NaN	NaN	NaN	NaN	NaN	20423	rand	9	1	409	680.7666666666667	13.633333333333333
Wes	ID128	21_11_22	-0.5881201192657777	-0.06751506733795165	0.07369875806228292	NaN	NaN	NaN	NaN	NaN	NaN	NaN	NaN	NaN	20424	rand	9	1	410	680.8	13.666666666666666
Wes	ID128	21_11_22	-0.5961655854392092	-0.01092876948059085	0.057155390219556595	NaN	NaN	NaN	NaN	NaN	NaN	NaN	NaN	NaN	20425	rand	9	1	411	680.8333333333334	13.7
Wes	ID128	21_11_22	NaN	NaN	NaN	NaN	NaN	NaN	NaN	NaN	NaN	NaN	NaN	NaN	20426	rand	9	1	412	680.8666666666667	13.733333333333333
Wes	ID128	21_11_22	-0.673401242150238	0.2289379302700194	NaN	-0.3931409949727174	-0.20608288055389412	NaN	-0.5332711185614777	0.011427524858062643	NaN	0.5333935453454524	0.5174832480360114	NaN	20427	rand	9	1	413	680.9	13.766666666666666
Wes	ID128	21_11_22	-0.7662935800050354	-0.09572811491949462	0.3376936886160732	NaN	NaN	NaN	NaN	NaN	NaN	NaN	NaN	NaN	20428	rand	9	1	414	680.9333333333333	13.799999999999999
Wes	ID128	21_11_22	-0.7591568757261353	-0.04981676239013666	0.046462725264877165	NaN	NaN	NaN	NaN	NaN	NaN	NaN	NaN	NaN	20429	rand	9	1	415	680.9666666666667	13.833333333333334
Wes	ID128	21_11_22	NaN	NaN	NaN	NaN	NaN	NaN	NaN	NaN	NaN	NaN	NaN	NaN	20430	rand	9	1	416	681.0	13.866666666666667
Wes	ID128	21_11_22	-0.6808733864813843	-0.10094230334118648	NaN	NaN	NaN	NaN	NaN	NaN	NaN	NaN	NaN	NaN	20431	rand	9	1	417	681.0333333333333	13.9
Wes	ID128	21_11_22	NaN	NaN	NaN	NaN	NaN	NaN	NaN	NaN	NaN	NaN	NaN	NaN	20432	rand	9	1	418	681.0666666666666	13.933333333333334
Wes	ID128	21_11_22	-0.5915557904981079	-0.14254689292883294	NaN	NaN	NaN	NaN	NaN	NaN	NaN	NaN	NaN	NaN	20433	rand	9	1	419	681.1	13.966666666666667
Wes	ID128	21_11_22	NaN	NaN	NaN	-0.3102563974814454	-0.07598609801989742	NaN	NaN	NaN	NaN	NaN	NaN	NaN	20434	rand	9	1	420	681.1333333333333	14.0
Wes	ID128	21_11_22	-0.44445831141180436	-0.11223099705163575	NaN	NaN	NaN	NaN	NaN	NaN	NaN	NaN	NaN	NaN	20435	rand	9	1	421	681.1666666666666	14.033333333333333
Wes	ID128	21_11_22	-0.2847063229441529	-0.02996649591192635	0.17968902572815598	NaN	NaN	NaN	NaN	NaN	NaN	NaN	NaN	NaN	20436	rand	9	1	422	681.2	14.066666666666666
Wes	ID128	21_11_22	-0.28238580612854003	-0.028483242812378018	0.0027540584686715957	0.38478307515612786	-0.11344763544830316	NaN	0.05119863451379392	-0.07096543913034059	NaN	0.08750653533901982	0.6725572571689543	NaN	20437	rand	9	1	423	681.2333333333333	14.1
Wes	ID128	21_11_22	-0.24529729541162126	-0.0275049873612061	0.03710140982397766	NaN	NaN	NaN	NaN	NaN	NaN	NaN	NaN	NaN	20438	rand	9	1	424	681.2666666666667	14.133333333333333
Wes	ID128	21_11_22	-0.2233226309531251	-0.020724354034179715	0.022997018641099445	NaN	NaN	NaN	NaN	NaN	NaN	NaN	NaN	NaN	20439	rand	9	1	425	681.3	14.166666666666666
Wes	ID128	21_11_22	-0.1728840070811768	-0.00700255058221444	0.052271815236035565	NaN	NaN	NaN	NaN	NaN	NaN	NaN	NaN	NaN	20440	rand	9	1	426	681.3333333333334	14.2
Wes	ID128	21_11_22	-0.17148611746105957	-0.004313517454223703	0.0030306755935703695	NaN	NaN	NaN	NaN	NaN	NaN	NaN	NaN	NaN	20441	rand	9	1	427	681.3666666666667	14.233333333333333
Wes	ID128	21_11_22	-0.15641570467553723	0.0025544839740601066	0.0165616057538194	NaN	NaN	NaN	NaN	NaN	NaN	NaN	NaN	NaN	20442	rand	9	1	428	681.4	14.266666666666666
Wes	ID128	21_11_22	-0.1523129120046387	0.013489863087646548	0.011679701368538548	NaN	NaN	NaN	NaN	NaN	NaN	NaN	NaN	NaN	20443	rand	9	1	429	681.4333333333333	14.299999999999999
Wes	ID128	21_11_22	-0.14423144616424577	0.0127571738101806	0.008114611740973896	NaN	NaN	NaN	NaN	NaN	NaN	NaN	NaN	NaN	20444	rand	9	1	430	681.4666666666667	14.333333333333334
Wes	ID128	21_11_22	-0.15240195062408457	-0.002269471398803624	0.017104303825789997	NaN	NaN	NaN	NaN	NaN	NaN	NaN	NaN	NaN	20445	rand	9	1	431	681.5	14.366666666666667
Wes	ID128	21_11_22	-0.15432655462902845	0.0013348386446532245	0.004085970076396781	NaN	NaN	NaN	NaN	NaN	NaN	NaN	NaN	NaN	20446	rand	9	1	432	681.5333333333333	14.4
Wes	ID128	21_11_22	-0.15500712373901382	-0.003544744983886794	0.004926815472633622	-0.012242133574523972	-0.0186610970195924	NaN	-0.0836246286567689	-0.011102921001739596	NaN	0.08435848133266366	0.14356304021416608	NaN	20447	rand	9	1	433	681.5666666666666	14.433333333333334
Wes	ID128	21_11_22	-0.15843987156451433	0.00532102914599597	0.009507139872515656	0.0019021439273070317	-0.002667722934936556	0.021350611247937232	-0.07826886381860365	0.001326653105529707	0.013534346289711473	0.07828010636117924	0.16054090473081958	0.016977864516653507	20448	rand	9	1	434	681.6	14.466666666666667
Wes	ID128	21_11_22	-0.1532749634293824	-0.0029931398780518315	0.009787833396865108	0.0078116020190428515	-0.01877469225640871	0.017156810766014385	-0.07273168070516978	-0.01088391606723027	0.01340740080531844	0.07354153253201404	0.16185777387398054	0.0013168691431609536	20449	rand	9	1	435	681.6333333333333	14.5
Wes	ID128	21_11_22	-0.09944953098211684	0.008459431666687056	0.05503034229516032	-0.00247177384558106	-0.0032169893153075613	0.018649127056692947	-0.05096065241384895	0.0026212211756897474	0.025619648803439855	0.051028020683708805	0.09767816637397367	-0.06417960750000687	20450	rand	9	1	436	681.6666666666666	14.533333333333333
Wes	ID128	21_11_22	-0.09600893172113056	0.0010927805591429696	0.008130514855467631	0.009883378676391441	-0.0069870147630615165	0.012917541783091544	-0.04306277652236956	-0.0029471171019592735	0.009663479434010434	0.04316350566193858	0.10620011531902339	0.00852194894504972	20451	rand	9	1	437	681.7	14.566666666666666
Wes	ID128	21_11_22	0.28113026144207764	-0.8317540018890686	0.9142580237843878	NaN	NaN	NaN	NaN	NaN	NaN	NaN	NaN	NaN	20452	rand	9	1	438	681.7333333333333	14.6
Wes	ID128	21_11_22	-0.038424499246154875	-0.07535297162646493	0.8211320013620477	0.010979238608032071	-0.07125218357739249	NaN	-0.013722630319061402	-0.07330257760192871	NaN	0.07457599121674752	0.04957363993685192	NaN	20453	rand	9	1	439	681.7666666666667	14.633333333333333
Wes	ID128	21_11_22	NaN	NaN	NaN	NaN	NaN	NaN	NaN	NaN	NaN	NaN	NaN	NaN	20454	rand	9	1	440	681.8	14.666666666666666
Wes	ID128	21_11_22	NaN	NaN	NaN	NaN	NaN	NaN	NaN	NaN	NaN	NaN	NaN	NaN	20455	rand	9	1	441	681.8333333333334	14.7
Wes	ID128	21_11_22	0.07231799365978975	-0.15376442256445322	NaN	NaN	NaN	NaN	NaN	NaN	NaN	NaN	NaN	NaN	20456	rand	9	1	442	681.8666666666667	14.733333333333333
Wes	ID128	21_11_22	0.07105190792474336	-0.15860792300012205	0.005006243058303515	NaN	NaN	NaN	NaN	NaN	NaN	NaN	NaN	NaN	20457	rand	9	1	443	681.9	14.766666666666666
Wes	ID128	21_11_22	0.08740143648718246	-0.17897137266583263	0.02611469254082728	NaN	NaN	NaN	NaN	NaN	NaN	NaN	NaN	NaN	20458	rand	9	1	444	681.9333333333333	14.799999999999999
Wes	ID128	21_11_22	0.07982780817608615	-0.1910153911752015	0.014227375993086693	NaN	NaN	NaN	NaN	NaN	NaN	NaN	NaN	NaN	20459	rand	9	1	445	681.9666666666667	14.833333333333334
Wes	ID128	21_11_22	0.08890874504864477	-0.1913866638425903	0.009088523415656953	NaN	NaN	NaN	NaN	NaN	NaN	NaN	NaN	NaN	20460	rand	9	1	446	682.0	14.866666666666667
Wes	ID128	21_11_22	0.09413479414947479	-0.17729233483459472	0.015032022465054778	NaN	NaN	NaN	NaN	NaN	NaN	NaN	NaN	NaN	20461	rand	9	1	447	682.0333333333333	14.9
Wes	ID128	21_11_22	0.093747902137024	-0.14773568947406002	0.02955917743100636	NaN	NaN	NaN	NaN	NaN	NaN	NaN	NaN	NaN	20462	rand	9	1	448	682.0666666666666	14.933333333333334
Wes	ID128	21_11_22	0.10691492649859602	-0.12232994770825201	0.028615070246447983	NaN	NaN	NaN	NaN	NaN	NaN	NaN	NaN	NaN	20463	rand	9	1	449	682.1	14.966666666666667
Wes	ID128	21_11_22	0.12198467107684308	-0.1462612901209106	0.028280847783005353	NaN	NaN	NaN	NaN	NaN	NaN	NaN	NaN	NaN	20464	rand	9	1	450	682.1333333333333	15.0
Wes	ID128	21_11_22	0.1406264846975096	-0.1701871198235474	0.030330884293525713	0.2036006770557861	-0.15929717880468752	NaN	0.17211358087664785	-0.16474214931411746	NaN	0.2382499957666681	0.06390883912708364	NaN	20465	rand	9	1	451	682.1666666666666	15.033333333333333
Wes	ID128	21_11_22	0.1535065140343017	-0.17320056758374025	0.01322785028339967	NaN	NaN	NaN	NaN	NaN	NaN	NaN	NaN	NaN	20466	rand	9	1	452	682.2	15.066666666666666
Wes	ID128	21_11_22	0.179178536399353	-0.1484760631351929	0.03564202368746661	0.24088046210528558	-0.1461503677131959	NaN	0.21002949925231928	-0.1473132154241944	NaN	0.2565415638737612	0.06174574070343898	NaN	20467	rand	9	1	453	682.2333333333333	15.1
Wes	ID128	21_11_22	0.20169027245544435	-0.09564275144006351	0.057429409581971326	0.25044117180157444	-0.0966188352175903	0.050445811335134115	0.2260657221285094	-0.0961307933288269	0.05363581616497698	0.24565593855535844	0.048760669874369625	-0.012985070829069356	20468	rand	9	1	454	682.2666666666667	15.133333333333333
Wes	ID128	21_11_22	0.19755807866442843	-0.09598955101599116	0.0041467210507067104	0.27387971134863265	-0.09214652392340095	0.023861406170029992	0.23571889500653054	-0.09406803746969605	0.009871104717676825	0.25379557351636356	0.0764183255038801	0.027657655629510475	20469	rand	9	1	455	682.3	15.166666666666666
Wes	ID128	21_11_22	0.22864074239013665	-0.10833685210247812	0.03344529605797832	0.31398534496575903	-0.08700199611016846	0.04043424308988979	0.27131304367794784	-0.09766942410632329	0.03577587742249567	0.2883575628886	0.08797088875874519	0.01155256325486509	20470	rand	9	1	456	682.3333333333334	15.2
Wes	ID128	21_11_22	0.2292802167526855	-0.10040974214270015	0.007952861106216323	0.3241080169806516	-0.09076350191516114	0.010798954330956456	0.27669411686666856	-0.09558662202893065	0.005770096459848837	0.2927395371649127	0.09531716344186099	0.0073462746831158	20471	rand	9	1	457	682.3666666666667	15.233333333333333
Wes	ID128	21_11_22	0.24189229497204567	-0.09730408177850336	0.012988827634124725	0.3377680112596433	-0.0875420746405029	0.014034708311468294	0.2898301531158445	-0.09242307820950313	0.013511604561897962	0.30420970241081036	0.09637141566368257	0.0010542522218215805	20472	rand	9	1	458	682.4	15.266666666666666
Wes	ID128	21_11_22	0.2561824087117308	-0.0839818662772216	0.01953685687503827	0.35222484271453847	-0.06955543825335697	0.023076374590447445	0.30420362571313464	-0.07676865226528928	0.021252241438208978	0.3137407717649171	0.09711987929724486	0.0007484636335622907	20473	rand	9	1	459	682.4333333333333	15.299999999999999
Wes	ID128	21_11_22	0.2660117377327269	-0.08061677443835458	0.010389396136783186	0.3699194725223387	-0.07082269335113534	0.017739950944631662	0.3179656051275328	-0.07571973389474496	0.013801895056490763	0.3268571616856652	0.10436829678332078	0.007248417486075923	20474	rand	9	1	460	682.4666666666667	15.333333333333334
Wes	ID128	21_11_22	0.2650201181360472	-0.08358461705200204	0.0031291211551969403	0.3852833953535766	-0.07901524865106202	0.017411722692099986	0.3251517567448119	-0.08129993285153203	0.009098318276684458	0.3351616684465885	0.12035005182667696	0.01598175504335618	20475	rand	9	1	461	682.5	15.366666666666667
Wes	ID128	21_11_22	0.2702855914661255	-0.0870659769567872	0.006312295634427442	0.40181684796856687	-0.08883822970294197	0.0192313809207171	0.3360512197173462	-0.08795210332986458	0.012769090224540095	0.3473701120615636	0.13154319563134867	0.011193143804671707	20476	rand	9	1	462	682.5333333333333	15.4
Wes	ID128	21_11_22	0.2934388065065916	-0.08237081853625483	0.023624476275760288	0.4079675288867184	-0.06676918096679696	0.022910124134872274	0.350703167696655	-0.0745699997515259	0.019843393756355195	0.35854343766886976	0.11558650156862121	-0.015956694062727456	20477	rand	9	1	463	682.5666666666666	15.433333333333334
Wes	ID128	21_11_22	0.30598189232476813	-0.11522840783721922	0.03517030247969145	0.4323686210139768	-0.07009167459185783	0.02462625145838321	0.36917525666937245	-0.09266004121453852	0.025854741753680428	0.38062613333135314	0.13420480571433555	0.01861830414571433	20478	rand	9	1	464	682.6	15.466666666666667
Wes	ID128	21_11_22	0.31301794788281234	-0.13530987403271477	0.0212784248095745	0.4389576459047848	-0.0717416454066162	0.006792470294468889	0.3759877968937986	-0.10352575971966549	0.012824762880540228	0.38998000761396245	0.14107348166301686	0.006868675948681319	20479	rand	9	1	465	682.6333333333333	15.5
Wes	ID128	21_11_22	0.32185114690801986	-0.12466600034301756	0.013831755208257397	0.46984385669152817	-0.1055003122184448	0.04575593515244989	0.395847501799774	-0.11508315628073118	0.02297784355030206	0.4122370404762984	0.14922856881426594	0.008155087151249074	20480	rand	9	1	466	682.6666666666666	15.533333333333333
Wes	ID128	21_11_22	0.3295042918848876	-0.10645802029589846	0.019750978847470912	0.4791618400950315	-0.0914083219359132	0.016894052350780984	0.40433306598995955	-0.09893317111590583	0.018243541883358014	0.41626073631786376	0.15041235041378112	0.0011837815995151824	20481	rand	9	1	467	682.7	15.566666666666666
Wes	ID128	21_11_22	0.3279558885759888	-0.10709248310388175	0.0016733486969914195	0.47416849417785634	-0.0899469526246337	0.005202797681297943	0.40106219137692256	-0.09851971786425773	0.0032969022317181716	0.4129854914644244	0.14721445327243549	-0.0031978971413456347	20482	rand	9	1	468	682.7333333333333	15.6
Wes	ID128	21_11_22	0.32306076912829584	-0.09563022255364984	0.012463771954291547	0.4586134640658568	-0.06290660881140142	0.031195178398640742	0.3908371165970763	-0.07926841568252563	0.02179827493050335	0.39879460055865135	0.13944664930068176	-0.007767803971753723	20483	rand	9	1	469	682.7666666666667	15.633333333333333
Wes	ID128	21_11_22	0.2978194063522339	-0.11050585291839599	0.029298647981456795	0.43057932898229967	-0.05260686186853025	0.029866327477115633	0.3641993676672668	-0.08155635739346312	0.02673582512884568	0.3732192637586212	0.1448360805232366	0.005389431222554836	20484	rand	9	1	470	682.8	15.666666666666666
Wes	ID128	21_11_22	0.2828281761288449	-0.09836486082818596	0.01929094794314665	0.4344733068796385	-0.06815738158142093	0.01603064961896319	0.3586507415042417	-0.08326112120480345	0.00580460782047006	0.3681884961345525	0.15462450479425638	0.00978842427101978	20485	rand	9	1	471	682.8333333333334	15.7
Wes	ID128	21_11_22	0.27670873390081785	-0.10233351088854992	0.007293679214483439	0.4223129367784424	-0.06954708566241452	0.012239521168362506	0.3495108353396301	-0.08594029827548222	0.009524488147609592	0.3599216010292865	0.14924990309791633	-0.005374601696340048	20486	rand	9	1	472	682.8666666666667	15.733333333333333
Wes	ID128	21_11_22	0.2652294340650634	-0.11590914399902341	0.01777841778869359	0.4038993159423214	-0.07339027980682378	0.01881041130672187	0.3345643750036924	-0.0946497119029236	0.017298860144750027	0.347695109233532	0.14504202822646756	-0.004207874871448775	20487	rand	9	1	473	682.9	15.766666666666666
Wes	ID128	21_11_22	0.22991367724975587	-0.0689876291210938	0.05872675061569225	0.3797412842114867	-0.06571057359075927	0.0253493271049367	0.30482748073062127	-0.06734910135592653	0.04036838140483983	0.3121789462183959	0.14986344084141331	0.004821412614945758	20488	rand	9	1	474	682.9333333333333	15.799999999999999
Wes	ID128	21_11_22	0.2237865506380612	-0.07875899116094964	0.011533481548503597	0.3804190134405514	-0.06432604811614984	0.0015415017670347138	0.3021027820393063	-0.07154251963854974	0.005000873908777555	0.3104584078940702	0.15729602108288662	0.007432580241473308	20489	rand	9	1	475	682.9666666666667	15.833333333333334
Wes	ID128	21_11_22	0.1809287383054199	-0.07160633343334966	0.043450576411689826	0.3251799885021971	-0.07937708289068612	0.057252803633747316	0.2530543634038085	-0.07549170816201789	0.049207148470897404	0.2640748167450392	0.1444604019462147	-0.012835619136671916	20490	rand	9	1	476	683.0	15.866666666666667
Wes	ID128	21_11_22	0.1858843305115354	-0.145068874237976	0.0736294967766635	0.3095715018081664	-0.06928531546228034	0.018586786346939197	0.2477279161598509	-0.10717709485012816	0.03212996685055463	0.26991859903573795	0.1450574511153131	0.0005970491690983903	20491	rand	9	1	477	683.0333333333333	15.9
Wes	ID128	21_11_22	0.17064853642535405	-0.1540758071547852	0.01769899042331003	0.3045041519352416	-0.07143660878540037	0.005505097428450442	0.23757634418029783	-0.11275620797009278	0.011583648685168611	0.2629761999684955	0.1573104030592554	0.012252951943942297	20492	rand	9	1	478	683.0666666666666	15.933333333333334
Wes	ID128	21_11_22	0.16954315454003877	-0.16572750446759033	0.011704012960588069	0.29613786274371345	-0.07177355230401616	0.008373071465777537	0.2328405086418761	-0.11875052838580324	0.007639372715948697	0.26137404319579066	0.157650135655916	0.00033973259666061906	20493	rand	9	1	479	683.1	15.966666666666667
Wes	ID128	21_11_22	0.14750267166491704	-0.15223005160833747	0.02584500181962244	0.28381511827459716	-0.09369108504046642	0.02514414986641037	0.2156588949697571	-0.12296056832440194	0.017689892160851154	0.2482499956540516	0.1483505770381471	-0.009299558617768905	20494	rand	9	1	480	683.1333333333333	16.0
Wes	ID128	21_11_22	0.13854852712286347	-0.14837984128753656	0.0097468366147376	0.283016777632324	-0.07659349843322749	0.017116214989685682	0.21078265237759375	-0.11248666986038203	0.011553367078571799	0.23891960455268652	0.16132065715729235	0.012970080119145244	20495	rand	9	1	481	683.1666666666666	16.03333333333333
Wes	ID128	21_11_22	0.11374266843853742	-0.14636903854406746	0.024887224689384254	0.25262988473211645	-0.10704854847552481	0.04302177742966368	0.18318627658532693	-0.12670879350979614	0.031045591602790145	0.2227382550930667	0.14434597254170192	-0.01697468461559043	20496	rand	9	1	482	683.2	16.066666666666666
Wes	ID128	21_11_22	0.11164266002380363	-0.14207112934875488	0.0047835194985601575	0.25438275946728495	-0.11648046121948252	0.009593411689634923	0.1830127097455443	-0.1292757952841187	0.002572862910698377	0.2240666935864146	0.1450159242443308	0.0006699517026288737	20497	rand	9	1	483	683.2333333333333	16.1
Wes	ID128	21_11_22	0.0872895117685546	-0.15323386598779298	0.02678959722009017	0.22742360283801255	-0.12259388958203132	0.0276436273398709	0.15735655730328357	-0.13791387778491215	0.02707128787906173	0.20923987146816272	0.1434446640137191	-0.0015712602306116874	20498	rand	9	1	484	683.2666666666667	16.133333333333333
Wes	ID128	21_11_22	0.09282978534063724	-0.15241314040179454	0.0056007340359126015	0.2178309862443235	-0.11652155596691904	0.011353040502294567	0.15533038579248037	-0.1344673481843568	0.003997991655655975	0.20544828176009122	0.13005193601253898	-0.013392728001180132	20499	rand	9	1	485	683.3	16.166666666666668
Wes	ID128	21_11_22	0.056141029626220584	-0.15895823066424564	0.037267988977348544	0.20130054056207247	-0.124010990161316	0.018147927126976635	0.12872078509414653	-0.14148461041278082	0.02751931718824498	0.19127711702895833	0.14930704348390705	0.019255107471368077	20500	rand	9	1	486	683.3333333333334	16.2
Wes	ID128	21_11_22	0.05503030208270254	-0.14178814356762692	0.017205975897385248	0.20169996146093738	-0.09162983264770519	0.03238362084412001	0.12836513177181996	-0.11670898810766606	0.024778174870062203	0.17348946642350377	0.15500917758786725	0.005702134103960199	20501	rand	9	1	487	683.3666666666667	16.233333333333334
Wes	ID128	21_11_22	-0.005204073394653452	-0.12249699952709969	0.06324814801667693	0.15838409304101542	-0.07988642388635259	0.044879528811120624	0.07659000982318098	-0.10119171170672614	0.05405043126284567	0.12690859751353387	0.1690465893007603	0.01403741171289305	20502	rand	9	1	488	683.4	16.266666666666666
Wes	ID128	21_11_22	-0.009159526361328219	-0.12465363850842293	0.004505185885991734	0.15257553424786363	-0.036919025560546936	0.043358236520203944	0.0717080039432677	-0.08078633203448493	0.02098126547612947	0.10802068909756939	0.18399889167973968	0.014952302378979376	20503	rand	9	1	489	683.4333333333333	16.3
Wes	ID128	21_11_22	-0.044249930273010385	-0.2011616174965516	0.08417129733782733	NaN	NaN	NaN	NaN	NaN	NaN	NaN	NaN	NaN	20504	rand	9	1	490	683.4666666666667	16.333333333333332
Wes	ID128	21_11_22	-0.03953489268603527	-0.1664981145079345	0.03498271028506016	NaN	NaN	NaN	NaN	NaN	NaN	NaN	NaN	NaN	20505	rand	9	1	491	683.5	16.366666666666667
Wes	ID128	21_11_22	-0.0871177657147828	-0.14907995546032726	0.05067072202246235	0.07051400106805406	-0.06320629977441405	NaN	-0.008301882323364373	-0.10614312761737066	NaN	0.1064672944641143	0.17950503792356762	NaN	20506	rand	9	1	492	683.5333333333333	16.4
Wes	ID128	21_11_22	-0.08279429759118662	-0.1542685849537353	0.006753832440593716	0.05735415993469206	-0.08412703430780022	0.024715552837671722	-0.012720068828247277	-0.11919780963076776	0.013782056975025289	0.11987459268655765	0.1567208578138191	-0.02278418010974853	20507	rand	9	1	493	683.5666666666666	16.433333333333334
Wes	ID128	21_11_22	-0.13805336874780294	-0.18896073732928476	0.06524653539874993	NaN	NaN	NaN	NaN	NaN	NaN	NaN	NaN	NaN	20508	rand	9	1	494	683.6	16.466666666666665
Wes	ID128	21_11_22	-0.14288868364434815	-0.2084434062801208	0.020073730584936705	0.03197046900897216	-0.0782342813979493	NaN	-0.055459107317687995	-0.14333884383903506	NaN	0.1536936457293733	0.21801408089666618	NaN	20509	rand	9	1	495	683.6333333333333	16.5
Wes	ID128	21_11_22	-0.212918643675293	-0.23356850099026483	0.07440071025285606	NaN	NaN	NaN	NaN	NaN	NaN	NaN	NaN	NaN	20510	rand	9	1	496	683.6666666666666	16.53333333333333
Wes	ID128	21_11_22	-0.21243636507428	-0.2389800611359254	0.005433007993652963	NaN	NaN	NaN	NaN	NaN	NaN	NaN	NaN	NaN	20511	rand	9	1	497	683.7	16.566666666666666
Wes	ID128	21_11_22	-0.27780257242663575	-0.18867006716448964	0.08248537177607355	NaN	NaN	NaN	NaN	NaN	NaN	NaN	NaN	NaN	20512	rand	9	1	498	683.7333333333333	16.6
Wes	ID128	21_11_22	-0.27831608971777344	-0.1872497926006469	0.001510258204743845	NaN	NaN	NaN	NaN	NaN	NaN	NaN	NaN	NaN	20513	rand	9	1	499	683.7666666666667	16.633333333333333
Wes	ID128	21_11_22	-0.35515207495220946	-0.24566580902984625	0.0965204620917397	NaN	NaN	NaN	NaN	NaN	NaN	NaN	NaN	NaN	20514	rand	9	1	500	683.8	16.666666666666668
Wes	ID128	21_11_22	-0.35565941132604983	-0.24814109935562123	0.002526747394002161	NaN	NaN	NaN	NaN	NaN	NaN	NaN	NaN	NaN	20515	rand	9	1	501	683.8333333333334	16.7
Wes	ID128	21_11_22	-0.4112592681931153	-0.19035987983804326	0.08018736441969335	NaN	NaN	NaN	NaN	NaN	NaN	NaN	NaN	NaN	20516	rand	9	1	502	683.8666666666667	16.733333333333334
Wes	ID128	21_11_22	-0.4100783788856812	-0.17329378249865712	0.017106904394244293	NaN	NaN	NaN	NaN	NaN	NaN	NaN	NaN	NaN	20517	rand	9	1	503	683.9	16.766666666666666
Wes	ID128	21_11_22	-0.4251598170912476	-0.18527164848776256	0.019259258864278414	NaN	NaN	NaN	NaN	NaN	NaN	NaN	NaN	NaN	20518	rand	9	1	504	683.9333333333333	16.8
Wes	ID128	21_11_22	-0.42974405310406505	-0.15667763923333733	0.028959153735276317	NaN	NaN	NaN	NaN	NaN	NaN	NaN	NaN	NaN	20519	rand	9	1	505	683.9666666666667	16.833333333333332
Wes	ID128	21_11_22	-0.4338007394729615	-0.16830310941058357	0.012312930647804041	NaN	NaN	NaN	NaN	NaN	NaN	NaN	NaN	NaN	20520	rand	9	1	506	684.0	16.866666666666667
Wes	ID128	21_11_22	-0.4444322513280641	-0.16916776962493896	0.010666615283747504	NaN	NaN	NaN	NaN	NaN	NaN	NaN	NaN	NaN	20521	rand	9	1	507	684.0333333333333	16.9
Wes	ID128	21_11_22	-0.45765507099713143	-0.18575843748788445	0.021215400541569958	NaN	NaN	NaN	NaN	NaN	NaN	NaN	NaN	NaN	20522	rand	9	1	508	684.0666666666666	16.933333333333334
Wes	ID128	21_11_22	-0.47458477052642833	-0.16308441058978262	0.028297106246542615	NaN	NaN	NaN	NaN	NaN	NaN	NaN	NaN	NaN	20523	rand	9	1	509	684.1	16.966666666666665
Wes	ID128	21_11_22	-0.5191229571048586	-0.2318517094479675	0.0819304061746674	NaN	NaN	NaN	NaN	NaN	NaN	NaN	NaN	NaN	20524	rand	9	1	510	684.1333333333333	17.0
Wes	ID128	21_11_22	-0.5712341873130189	-0.2985903310180664	0.08467363180403184	-0.21814118468792731	-0.40097279917568973	NaN	-0.3946876860004731	-0.3497815650968781	NaN	0.5273760638880282	0.36763682934228675	NaN	20525	rand	9	1	511	684.1666666666666	17.03333333333333
Wes	ID128	21_11_22	NaN	NaN	NaN	-0.25503658350225833	-0.3787566613130493	0.04306770524651138	NaN	NaN	NaN	NaN	NaN	NaN	20526	rand	9	1	512	684.2	17.066666666666666
Wes	ID128	21_11_22	NaN	NaN	NaN	NaN	NaN	NaN	NaN	NaN	NaN	NaN	NaN	NaN	20527	rand	9	1	513	684.2333333333333	17.1
Wes	ID128	21_11_22	NaN	NaN	NaN	NaN	NaN	NaN	NaN	NaN	NaN	NaN	NaN	NaN	20528	rand	9	1	514	684.2666666666667	17.133333333333333
Wes	ID128	21_11_22	NaN	NaN	NaN	NaN	NaN	NaN	NaN	NaN	NaN	NaN	NaN	NaN	20529	rand	9	1	515	684.3	17.166666666666668
Wes	ID128	21_11_22	NaN	NaN	NaN	NaN	NaN	NaN	NaN	NaN	NaN	NaN	NaN	NaN	20530	rand	9	1	516	684.3333333333334	17.2
Wes	ID128	21_11_22	-0.7391134138194275	0.12554889137792968	NaN	NaN	NaN	NaN	NaN	NaN	NaN	NaN	NaN	NaN	20531	rand	9	1	517	684.3666666666667	17.233333333333334
Wes	ID128	21_11_22	-0.8370652501116638	-0.331572123346344	0.4674977907280105	NaN	NaN	NaN	NaN	NaN	NaN	NaN	NaN	NaN	20532	rand	9	1	518	684.4	17.266666666666666
Wes	ID128	21_11_22	-0.8387411974842529	-0.2854509537325134	0.046151609789295764	NaN	NaN	NaN	NaN	NaN	NaN	NaN	NaN	NaN	20533	rand	9	1	519	684.4333333333333	17.3
Wes	ID128	21_11_22	-0.68927484008078	-0.1321525946564941	0.21410413095235423	NaN	NaN	NaN	NaN	NaN	NaN	NaN	NaN	NaN	20534	rand	9	1	520	684.4666666666667	17.333333333333332
Wes	ID128	21_11_22	NaN	NaN	NaN	NaN	NaN	NaN	NaN	NaN	NaN	NaN	NaN	NaN	20535	rand	9	1	521	684.5	17.366666666666667
Wes	ID128	21_11_22	NaN	NaN	NaN	NaN	NaN	NaN	NaN	NaN	NaN	NaN	NaN	NaN	20536	rand	9	1	522	684.5333333333333	17.4
Wes	ID128	21_11_22	NaN	NaN	NaN	NaN	NaN	NaN	NaN	NaN	NaN	NaN	NaN	NaN	20537	rand	9	1	523	684.5666666666666	17.433333333333334
Wes	ID128	21_11_22	-0.5767579227550355	-0.15430516930206295	NaN	NaN	NaN	NaN	NaN	NaN	NaN	NaN	NaN	NaN	20538	rand	9	1	524	684.6	17.466666666666665
Wes	ID128	21_11_22	-0.5872963032211305	-0.2156906153371887	0.06228346849509513	-0.42010800303747575	-0.16103134373614503	NaN	-0.5037021531293031	-0.18836097953666686	NaN	0.5377692048445212	0.17589645729876568	NaN	20539	rand	9	1	525	684.6333333333333	17.5
Wes	ID128	21_11_22	-0.5810857342259217	-0.24245189908703613	0.027472485784582668	NaN	NaN	NaN	NaN	NaN	NaN	NaN	NaN	NaN	20540	rand	9	1	526	684.6666666666666	17.53333333333333
Wes	ID128	21_11_22	NaN	NaN	NaN	NaN	NaN	NaN	NaN	NaN	NaN	NaN	NaN	NaN	20541	rand	9	1	527	684.7	17.566666666666666
Wes	ID128	21_11_22	-0.5143912143359985	-0.15329166591711418	NaN	-0.41600788319567883	-0.2185406028926391	NaN	-0.4651995487658387	-0.18591613440487664	NaN	0.5009744795935139	0.11805381663759044	NaN	20542	rand	9	1	528	684.7333333333333	17.6
Wes	ID128	21_11_22	-0.5126767615191652	-0.16004256402038575	0.006965197316796088	-0.3981214778998414	-0.2146822070327148	0.018297833560802806	-0.4553991197095033	-0.18736238552655027	0.009906566105124671	0.4924358046917285	0.12691888588235586	0.00886506924476542	20543	rand	9	1	529	684.7666666666667	17.633333333333333
Wes	ID128	21_11_22	-0.5085096538980103	-0.14506453089068594	0.01554690523418318	-0.4001200858605347	-0.2050716323684998	0.00981618964552936	-0.4543148698792725	-0.17506808162959286	0.012342021957730327	0.4868786647604166	0.1238916893383862	-0.0030271965439696708	20544	rand	9	1	530	684.8	17.666666666666668
Wes	ID128	21_11_22	-0.5060879036801758	-0.1214753106030273	0.02371320703526344	NaN	NaN	NaN	NaN	NaN	NaN	NaN	NaN	NaN	20545	rand	9	1	531	684.8333333333334	17.7
Wes	ID128	21_11_22	-0.5512578802374879	-0.10207474762115476	0.04916003077909667	NaN	NaN	NaN	NaN	NaN	NaN	NaN	NaN	NaN	20546	rand	9	1	532	684.8666666666667	17.733333333333334
Wes	ID128	21_11_22	-0.5409868662074586	-0.020463920248596112	0.08225461004490038	-0.3666801539190674	0.006218264465026824	NaN	-0.453833510063263	-0.007122827891784644	NaN	0.45388940231461433	0.17633708892311875	NaN	20547	rand	9	1	533	684.9	17.766666666666666
Wes	ID128	21_11_22	-0.5428192576083986	-0.0370758872184449	0.01671272284379735	NaN	NaN	NaN	NaN	NaN	NaN	NaN	NaN	NaN	20548	rand	9	1	534	684.9333333333333	17.8
Wes	ID128	21_11_22	-0.5548839070173952	-0.06308134501391605	0.028667744949926462	NaN	NaN	NaN	NaN	NaN	NaN	NaN	NaN	NaN	20549	rand	9	1	535	684.9666666666667	17.833333333333332
Wes	ID128	21_11_22	-0.5800312196194459	-0.08404568007202151	0.032739741531260885	NaN	NaN	NaN	NaN	NaN	NaN	NaN	NaN	NaN	20550	rand	9	1	536	685.0	17.866666666666667
Wes	ID128	21_11_22	-0.5863770170620117	-0.042283393567382754	0.042241658576310744	NaN	NaN	NaN	NaN	NaN	NaN	NaN	NaN	NaN	20551	rand	9	1	537	685.0333333333333	17.9
Wes	ID128	21_11_22	-0.5920331410704651	-0.06952369840777584	0.02782132179815592	NaN	NaN	NaN	NaN	NaN	NaN	NaN	NaN	NaN	20552	rand	9	1	538	685.0666666666666	17.933333333333334
Wes	ID128	21_11_22	-0.6067871577110902	-0.06459065819720466	0.015556859990080019	NaN	NaN	NaN	NaN	NaN	NaN	NaN	NaN	NaN	20553	rand	9	1	539	685.1	17.966666666666665
Wes	ID128	21_11_22	NaN	NaN	NaN	-0.3701264329418945	-0.26770320144631965	NaN	NaN	NaN	NaN	NaN	NaN	NaN	20554	rand	9	1	540	685.1333333333333	18.0
Wes	ID128	21_11_22	NaN	NaN	NaN	-0.372801600768921	-0.2723529217721252	0.005364365946779458	NaN	NaN	NaN	NaN	NaN	NaN	20555	rand	9	1	541	685.1666666666666	18.03333333333333
Wes	ID128	21_11_22	NaN	NaN	NaN	-0.3829002173218996	-0.2635631562198182	0.013388130367927296	NaN	NaN	NaN	NaN	NaN	NaN	20556	rand	9	1	542	685.2	18.066666666666666
Wes	ID128	21_11_22	-0.7267952632753296	-0.022615380623535186	NaN	NaN	NaN	NaN	NaN	NaN	NaN	NaN	NaN	NaN	20557	rand	9	1	543	685.2333333333333	18.1
Wes	ID128	21_11_22	-0.7494616057897645	0.03498542292968754	0.061900045662007665	NaN	NaN	NaN	NaN	NaN	NaN	NaN	NaN	NaN	20558	rand	9	1	544	685.2666666666667	18.133333333333333
Wes	ID128	21_11_22	-0.7680178888791809	0.02957127348083488	0.019329993697595235	NaN	NaN	NaN	NaN	NaN	NaN	NaN	NaN	NaN	20559	rand	9	1	545	685.3	18.166666666666668
Wes	ID128	21_11_22	NaN	NaN	NaN	NaN	NaN	NaN	NaN	NaN	NaN	NaN	NaN	NaN	20560	rand	9	1	546	685.3333333333334	18.2
Wes	ID128	21_11_22	NaN	NaN	NaN	NaN	NaN	NaN	NaN	NaN	NaN	NaN	NaN	NaN	20561	rand	9	1	547	685.3666666666667	18.233333333333334
Wes	ID128	21_11_22	-0.7682723923251953	0.2197402241760864	NaN	NaN	NaN	NaN	NaN	NaN	NaN	NaN	NaN	NaN	20562	rand	9	1	548	685.4	18.266666666666666
Wes	ID128	21_11_22	-0.24034871938189717	0.5158156846734618	0.6052801688166194	NaN	NaN	NaN	NaN	NaN	NaN	NaN	NaN	NaN	20563	rand	9	1	549	685.4333333333333	18.3
Wes	ID128	21_11_22	-0.7412029814954835	0.3549332565476684	0.5260590723074702	NaN	NaN	NaN	NaN	NaN	NaN	NaN	NaN	NaN	20564	rand	9	1	550	685.4666666666667	18.333333333333332
Wes	ID128	21_11_22	-0.7557574547384949	0.35070350449444576	0.015156632007582549	-0.372119528192566	-0.3228026545900269	NaN	-0.5639384914655304	0.01395042495220944	NaN	0.5641110143515772	0.7751055444319687	NaN	20565	rand	9	1	551	685.5	18.366666666666667
Wes	ID128	21_11_22	-0.7764581820264589	0.32966449727331537	0.029515418599461447	NaN	NaN	NaN	NaN	NaN	NaN	NaN	NaN	NaN	20566	rand	9	1	552	685.5333333333333	18.4
Wes	ID128	21_11_22	-0.7765273414794618	0.3349715665062867	0.005307519842025116	NaN	NaN	NaN	NaN	NaN	NaN	NaN	NaN	NaN	20567	rand	9	1	553	685.5666666666666	18.433333333333334
Wes	ID128	21_11_22	-0.7831374148994446	0.33380253787799075	0.0067126521250052956	-0.36645012356451434	-0.3175563086932067	NaN	-0.5747937692319794	0.008123114592392011	NaN	0.5748511652059054	0.773237767938557	NaN	20568	rand	9	1	554	685.6	18.466666666666665
Wes	ID128	21_11_22	-0.7799434676489869	0.33777235730108646	0.005095170781307906	-0.35557204322479263	-0.31299178479501344	0.01179692800243426	-0.5677577554368898	0.012390286253036509	0.00822886651405281	0.5678929371388302	0.7769073783314794	0.003669610392922351	20569	rand	9	1	555	685.6333333333333	18.5
Wes	ID128	21_11_22	-0.7754048367827149	0.33571244132287603	0.004984217488991017	NaN	NaN	NaN	NaN	NaN	NaN	NaN	NaN	NaN	20570	rand	9	1	556	685.6666666666666	18.53333333333333
Wes	ID128	21_11_22	-0.7268859724129639	0.31737449496069337	0.051868684931397444	NaN	NaN	NaN	NaN	NaN	NaN	NaN	NaN	NaN	20571	rand	9	1	557	685.7	18.566666666666666
Wes	ID128	21_11_22	-0.6578970793170777	0.3139838441935425	0.06907216431544905	NaN	NaN	NaN	NaN	NaN	NaN	NaN	NaN	NaN	20572	rand	9	1	558	685.7333333333333	18.6
Wes	ID128	21_11_22	-0.646488275348877	0.31441700955981444	0.011417024140264003	NaN	NaN	NaN	NaN	NaN	NaN	NaN	NaN	NaN	20573	rand	9	1	559	685.7666666666667	18.633333333333333
Wes	ID128	21_11_22	-0.5935095450454408	0.32236132585693356	0.05357105586035144	NaN	NaN	NaN	NaN	NaN	NaN	NaN	NaN	NaN	20574	rand	9	1	560	685.8	18.666666666666668
Wes	ID128	21_11_22	-0.5599071552101442	0.3690970791123047	0.05756171674811464	-0.5503791876703492	-0.7752255039610291	NaN	-0.5551431714402467	-0.20306421242436218	NaN	0.5911167525660744	1.1443622487206866	NaN	20575	rand	9	1	561	685.8333333333334	18.7
Wes	ID128	21_11_22	-0.5287464782850342	0.3852996020741577	0.03512135442662282	-0.5502859727554321	-0.7703974558186035	0.004828947906733077	-0.5395162255202332	-0.19254892687222291	0.018835409977753535	0.5728462680678331	1.1558977634047158	0.011535514684029247	20576	rand	9	1	562	685.8666666666667	18.733333333333334
Wes	ID128	21_11_22	-0.5214869073933717	0.3716360997069701	0.015472319362953152	-0.5369712745859987	-0.7989093591040649	0.03146759946838362	-0.5292290909896852	-0.2136366296985474	0.023463084778881198	0.5707223846133274	1.1706478705274668	0.014750107122750933	20577	rand	9	1	563	685.9	18.766666666666666
Wes	ID128	21_11_22	-0.5055907574672853	0.3681049583601683	0.01628362802583343	-0.5297965660183106	-0.8035949955709228	0.008569225876985961	-0.517693661742798	-0.21774501860537726	0.01224520262468954	0.5616223112876861	1.171949957638862	0.0013020871113951227	20578	rand	9	1	564	685.9333333333333	18.8
Wes	ID128	21_11_22	-0.503304653326355	0.3707290083306274	0.0034802170033842767	NaN	NaN	NaN	NaN	NaN	NaN	NaN	NaN	NaN	20579	rand	9	1	565	685.9666666666667	18.833333333333332
Wes	ID128	21_11_22	-0.4979219096194458	0.3559395767044067	0.015738526539702737	NaN	NaN	NaN	NaN	NaN	NaN	NaN	NaN	NaN	20580	rand	9	1	566	686.0	18.866666666666667
Wes	ID128	21_11_22	-0.49703118932135015	0.36079610718194566	0.004937536929350971	-0.3204871520231325	0.3291187389811401	NaN	-0.4087591706722413	0.34495742308154287	NaN	0.5348641728025135	0.17936346551537155	NaN	20581	rand	9	1	567	686.0333333333333	18.9
Wes	ID128	21_11_22	-0.5014094504415283	0.3618082741523436	0.004493734795515656	NaN	NaN	NaN	NaN	NaN	NaN	NaN	NaN	NaN	20582	rand	9	1	568	686.0666666666666	18.933333333333334
Wes	ID128	21_11_22	-0.5092966350166017	0.3495247868606568	0.01459766216098687	-0.3274171296762085	0.3147753357112426	NaN	-0.4183568823464051	0.3321500612859497	NaN	0.5341780079887827	0.18516932472213546	NaN	20583	rand	9	1	569	686.1	18.966666666666665
Wes	ID128	21_11_22	-0.5242820184263306	0.37987208847979725	0.03384553783735254	NaN	NaN	NaN	NaN	NaN	NaN	NaN	NaN	NaN	20584	rand	9	1	570	686.1333333333333	19.0
Wes	ID128	21_11_22	-0.5252724686602783	0.38634317478649893	0.0065464455741042465	-0.34556831210491956	0.33723127645983886	NaN	-0.43542039038259894	0.3617872256231689	NaN	0.5661103364054083	0.18629428987631663	NaN	20585	rand	9	1	571	686.1666666666666	19.03333333333333
Wes	ID128	21_11_22	-0.5548080654916383	0.41174808129321283	0.03895844908103396	-0.3859442355649414	0.33039017037438967	0.040951384930450294	-0.47037615052828985	0.37106912583380125	0.03616709608032154	0.5991210388000691	0.1874409312999367	0.0011466414236200595	20586	rand	9	1	572	686.2	19.066666666666666
Wes	ID128	21_11_22	-0.5659004733149415	0.4392463141419065	0.02965121112399045	NaN	NaN	NaN	NaN	NaN	NaN	NaN	NaN	NaN	20587	rand	9	1	573	686.2333333333333	19.1
Wes	ID128	21_11_22	-0.6025183155322571	0.4399011572717897	0.03662369708504281	NaN	NaN	NaN	NaN	NaN	NaN	NaN	NaN	NaN	20588	rand	9	1	574	686.2666666666667	19.133333333333333
Wes	ID128	21_11_22	-0.6228288932973023	0.4118626788409423	0.0346218982995884	NaN	NaN	NaN	NaN	NaN	NaN	NaN	NaN	NaN	20589	rand	9	1	575	686.3	19.166666666666668
Wes	ID128	21_11_22	-0.6499458303694763	0.4024125574487305	0.028716425099649567	NaN	NaN	NaN	NaN	NaN	NaN	NaN	NaN	NaN	20590	rand	9	1	576	686.3333333333334	19.2
Wes	ID128	21_11_22	-0.6597545284908448	0.41409115010437003	0.01525123225357532	NaN	NaN	NaN	NaN	NaN	NaN	NaN	NaN	NaN	20591	rand	9	1	577	686.3666666666667	19.233333333333334
Wes	ID128	21_11_22	-0.7429460836992494	0.3737792074909667	0.09244396992372922	NaN	NaN	NaN	NaN	NaN	NaN	NaN	NaN	NaN	20592	rand	9	1	578	686.4	19.266666666666666
Wes	ID128	21_11_22	NaN	NaN	NaN	NaN	NaN	NaN	NaN	NaN	NaN	NaN	NaN	NaN	20593	rand	9	1	579	686.4333333333333	19.3
Wes	ID128	21_11_22	NaN	NaN	NaN	NaN	NaN	NaN	NaN	NaN	NaN	NaN	NaN	NaN	20594	rand	9	1	580	686.4666666666667	19.333333333333332
Wes	ID128	21_11_22	-0.7325323238900148	0.4770523124207764	NaN	NaN	NaN	NaN	NaN	NaN	NaN	NaN	NaN	NaN	20595	rand	9	1	581	686.5	19.366666666666667
Wes	ID128	21_11_22	-0.7735106362088013	0.49223498402856425	0.04370052170908195	-0.6502139485387268	-0.6753111429009704	NaN	-0.7118622923737641	-0.09153807943620307	NaN	0.7177235841816116	1.1740383433681238	NaN	20596	rand	9	1	582	686.5333333333333	19.4
Wes	ID128	21_11_22	-0.7867257714942018	0.5027639260668946	0.016896698525391125	NaN	NaN	NaN	NaN	NaN	NaN	NaN	NaN	NaN	20597	rand	9	1	583	686.5666666666666	19.433333333333334
Wes	ID128	21_11_22	-0.7912774324023437	0.5086312871002807	0.007425869815638153	NaN	NaN	NaN	NaN	NaN	NaN	NaN	NaN	NaN	20598	rand	9	1	584	686.6	19.466666666666665
Wes	ID128	21_11_22	-0.789921806892395	0.5118993218323973	0.003538046287648583	NaN	NaN	NaN	NaN	NaN	NaN	NaN	NaN	NaN	20599	rand	9	1	585	686.6333333333333	19.5
Wes	ID128	21_11_22	NaN	NaN	NaN	NaN	NaN	NaN	NaN	NaN	NaN	NaN	NaN	NaN	20600	rand	9	1	586	686.6666666666666	19.53333333333333
Wes	ID128	21_11_22	NaN	NaN	NaN	NaN	NaN	NaN	NaN	NaN	NaN	NaN	NaN	NaN	20601	rand	9	1	587	686.7	19.566666666666666
Wes	ID128	21_11_22	-0.509352263272278	0.6038339516097411	NaN	NaN	NaN	NaN	NaN	NaN	NaN	NaN	NaN	NaN	20602	rand	9	1	588	686.7333333333333	19.6
Wes	ID128	21_11_22	-0.5150017887338867	0.5684831139124755	0.03579942546801241	NaN	NaN	NaN	NaN	NaN	NaN	NaN	NaN	NaN	20603	rand	9	1	589	686.7666666666667	19.633333333333333
Wes	ID128	21_11_22	-0.4795171425297242	0.5604474202704468	0.03638313467175585	-0.26598449150225845	0.5779780051921386	NaN	-0.37275081701599133	0.5692127127312927	NaN	0.6804015607867211	0.21425105475239584	NaN	20604	rand	9	1	590	686.8	19.666666666666668
Wes	ID128	21_11_22	NaN	NaN	NaN	NaN	NaN	NaN	NaN	NaN	NaN	NaN	NaN	NaN	20605	rand	9	1	591	686.8333333333334	19.7
Wes	ID128	21_11_22	-0.41137837613995365	0.5579668678123779	NaN	NaN	NaN	NaN	NaN	NaN	NaN	NaN	NaN	NaN	20606	rand	9	1	592	686.8666666666667	19.733333333333334
Wes	ID128	21_11_22	-0.413490078182007	0.5409060326052857	0.01719102624853938	NaN	NaN	NaN	NaN	NaN	NaN	NaN	NaN	NaN	20607	rand	9	1	593	686.9	19.766666666666666
Wes	ID128	21_11_22	-0.39179472436462404	0.5408904967861328	0.0216953593799022	-0.19228590647760013	0.5617719741420899	NaN	-0.2920403154211121	0.5513312354641113	NaN	0.6239019771002862	0.20059861542703883	NaN	20608	rand	9	1	594	686.9333333333333	19.8
Wes	ID128	21_11_22	-0.3788264916674806	0.5349494659006346	0.014264322881570736	NaN	NaN	NaN	NaN	NaN	NaN	NaN	NaN	NaN	20609	rand	9	1	595	686.9666666666667	19.833333333333332
Wes	ID128	21_11_22	-0.3609394181643677	0.5462451757874756	0.021155152099510886	-0.15871751168743908	0.5576272514646607	NaN	-0.2598284649259034	0.5519362136260682	NaN	0.6100364047314161	0.2025419736891216	NaN	20610	rand	9	1	596	687.0	19.866666666666667
Wes	ID128	21_11_22	-0.3586883949053956	0.5404247563151854	0.00624054393028748	-0.1541215820473023	0.5527906001535645	0.0066720135762913906	-0.25640498847634896	0.546607678234375	0.006333520381366182	0.6037577925131324	0.20494022303284767	0.0023982493437260666	20611	rand	9	1	597	687.0333333333333	19.9
Wes	ID128	21_11_22	-0.33924205972515886	0.5349434520351561	0.020204075048177294	-0.1312670556589357	0.5307599733357544	0.031743942641426236	-0.23525455769204728	0.5328517126854553	0.02523028558190733	0.5824737372849559	0.20801707576632714	0.0030768527334794626	20612	rand	9	1	598	687.0666666666666	19.933333333333334
Wes	ID128	21_11_22	-0.334989421572754	0.5297067116179197	0.006745990027624325	-0.12976492570385756	0.520716149779358	0.01015552982536938	-0.2323771736383058	0.5252114306986388	0.008164144035402455	0.5743223813892668	0.20542133264784285	-0.0025957431184842894	20613	rand	9	1	599	687.1	19.966666666666665
Wes	ID128	21_11_22	-0.31457685867230234	0.5176611061162721	0.02370167369757289	-0.11324266556073015	0.5406983871944582	0.025928264352837165	-0.21390976211651624	0.5291797466553652	0.018888960263803135	0.5707789332123085	0.202647905578526	-0.002773427069316853	20614	rand	9	1	600	687.1333333333333	20.0
Wes	ID128	21_11_22	-0.30403204671118167	0.5013523381976319	0.01942083855860663	-0.12198732712194826	0.5342411661887208	0.010870363790470964	-0.21300968691656497	0.5177967521931763	0.011418524348259223	0.559898743793996	0.1849917699167994	-0.017656135661726607	20615	rand	9	1	601	687.1666666666666	20.03333333333333
Wes	ID128	21_11_22	-0.28876651740124526	0.49357908296301245	0.01713067079991518	-0.08704309355175788	0.5316994727649536	0.035036547564913444	-0.18790480547650157	0.512639277863983	0.025629175046730006	0.54599198266098	0.20529370143336564	0.020301931516566257	20616	rand	9	1	602	687.2	20.066666666666666
Wes	ID128	21_11_22	-0.28232817325103765	0.4884811626072385	0.00821225105256329	-0.07956368246649181	0.5209017443500974	0.01313516383999046	-0.18094592785876473	0.504691453478668	0.010563800933302713	0.536148199682774	0.2053400419880681	0.00004634055470245646	20617	rand	9	1	603	687.2333333333333	20.1
Wes	ID128	21_11_22	-0.2605603189442749	0.4962467334581908	0.023111546286685578	-0.057881525742798035	0.5305994365378419	0.02375207683464881	-0.15922092234353646	0.5134230849980164	0.023414039669104037	0.5375449435357074	0.20556945644352345	0.00022941445545535122	20618	rand	9	1	604	687.2666666666667	20.133333333333333
Wes	ID128	21_11_22	-0.26032828396789554	0.5061313566312253	0.00988734623158076	-0.04301675374627689	0.521250882651489	0.017560094141963002	-0.1516725188570862	0.5136911196413572	0.007553160779718986	0.535614711686343	0.21783686840004587	0.012267411956522423	20619	rand	9	1	605	687.3	20.166666666666668
Wes	ID128	21_11_22	-0.23974315653857436	0.49367446955157446	0.024060787746800053	-0.022480739551696827	0.49941821223901384	0.029973210978134497	-0.1311119480451356	0.49654634089529415	0.026770889233730916	0.5135646128547955	0.21733832707334289	-0.0004985413267029892	20620	rand	9	1	606	687.3333333333334	20.2
Wes	ID128	21_11_22	-0.23127997729211436	0.49445577090832504	0.008499166710199988	-0.024815288720092976	0.5040612504920654	0.0051969148577746885	-0.12804763300610367	0.4992585107001952	0.0040921744475345126	0.5154175557982505	0.20668800851809335	-0.010650318555249533	20621	rand	9	1	607	687.3666666666667	20.233333333333334
Wes	ID128	21_11_22	-0.21936083001733397	0.4871482561446534	0.013980909976792771	0.002563000922668257	0.4982946217054445	0.027979005545687507	-0.10839891454733286	0.49272143892504894	0.02070761802973618	0.5045044509728439	0.22220357378832023	0.015515565270226878	20622	rand	9	1	608	687.4	20.266666666666666
Wes	ID128	21_11_22	-0.2185419420013428	0.4905547768345948	0.003503564013077658	0.0032906786455686454	0.4984541561924436	0.000744960482809369	-0.10762563167788708	0.4945044665135192	0.0019434901022193007	0.506080965850213	0.22197322310881493	-0.0002303506795053034	20623	rand	9	1	609	687.4333333333333	20.3
Wes	ID128	21_11_22	-0.2119793112979127	0.4838372890950926	0.009391100216692715	0.015396255750182997	0.5059101800230712	0.01421749937220501	-0.09829152777386485	0.4948737345590819	0.009341405385730603	0.5045406203553615	0.2284444374555036	0.006471214346688681	20624	rand	9	1	610	687.4666666666667	20.333333333333332
Wes	ID128	21_11_22	-0.19868933679766854	0.48066263632971173	0.013663888260589679	0.020872882579284546	0.4962485710281981	0.01110586015556868	-0.088908227109192	0.4884556036789549	0.01136832157172244	0.4964811674304192	0.22011471904022856	-0.00832971841527505	20625	rand	9	1	611	687.5	20.366666666666667
Wes	ID128	21_11_22	-0.18236169202349872	0.4858001479665526	0.017116834102431148	0.04258778145947262	0.5000890923435057	0.022051903259132206	-0.06988695528201305	0.49294462015502916	0.019543798270702076	0.4978740654607107	0.22540283838424416	0.005288119344015602	20626	rand	9	1	612	687.5333333333333	20.4
Wes	ID128	21_11_22	-0.18187273134973148	0.4918557763997802	0.006075336884634915	0.054977179604309034	0.5023324312188109	0.012590860006398743	-0.06344777587271122	0.49709410380929553	0.007660368533053778	0.501126898405145	0.2370815062697511	0.01167866788550695	20627	rand	9	1	613	687.5666666666666	20.433333333333334
Wes	ID128	21_11_22	-0.1736836841380005	0.4871435786937255	0.00944803161811527	0.06294672072607388	0.49587437495397957	0.010257683774187417	-0.05536848170596331	0.49150897682385253	0.009821844922231789	0.49461777471584456	0.23679141730534456	-0.0002900889644065485	20628	rand	9	1	614	687.6	20.466666666666665
Wes	ID128	21_11_22	-0.1745643813269655	0.4919960999276123	0.0049317937775187936	0.061422706982727115	0.4958867367885742	0.0015240638782099522	-0.05657083717211919	0.49394141835809324	0.002713379900510477	0.49717037762517524	0.23601915791746766	-0.0007722593878768946	20629	rand	9	1	615	687.6333333333333	20.5
Wes	ID128	21_11_22	-0.1643636961126711	0.49136614751873786	0.01022011833975376	0.08243932926013176	0.49906790457489025	0.021256016570274778	-0.04096218342626967	0.49521702604681406	0.015660691132046056	0.4969082444050393	0.2469231669870617	0.010904009069594045	20630	rand	9	1	616	687.6666666666666	20.53333333333333
Wes	ID128	21_11_22	-0.15568318244989032	0.494376087190735	0.009187548872184897	0.09642357111950672	0.5012170262243654	0.014148418436197656	-0.0296298056651918	0.4977965567075502	0.011622252972184442	0.4986775884814258	0.2521995512330713	0.005276384246009597	20631	rand	9	1	617	687.7	20.566666666666666
Wes	ID128	21_11_22	-0.14559909940515148	0.48250154275158685	0.015578624345252493	0.09803361654956055	0.4826502188703614	0.018636485226767748	-0.023782741427795462	0.48257588081097413	0.016305126032780316	0.48316156669411203	0.24363276131928088	-0.008566789913790424	20632	rand	9	1	618	687.7333333333333	20.6
Wes	ID128	21_11_22	-0.13012525647711182	0.47986062054742407	0.015697588510662493	0.1092544872215575	0.47571890480273415	0.013189050509485847	-0.010435384627777156	0.4777897626750791	0.014179522571572647	0.477903708470062	0.23941557071867825	-0.004217190600602633	20633	rand	9	1	619	687.7666666666667	20.633333333333333
Wes	ID128	21_11_22	-0.12877313905535903	0.4730764791322022	0.006917571558280847	0.10897784940954591	0.4741992344066772	0.0015446444871511414	-0.00989764482290656	0.4736378567694397	0.004186584138295283	0.47374126138451217	0.23775363949989436	-0.0016619312187838853	20634	rand	9	1	620	687.8	20.666666666666668
Wes	ID128	21_11_22	-0.12637861828399677	0.4789498540310668	0.006342733040819115	0.13051483810266107	0.47600005301385506	0.021612145419262013	0.0020681099093321498	0.47747495352246094	0.012565930041351465	0.47747943235271745	0.25691039149930234	0.019156751999407973	20635	rand	9	1	621	687.8333333333334	20.7
Wes	ID128	21_11_22	-0.11766870350109881	0.46919051972216774	0.013080795911495562	0.12859023409771697	0.47279766964654524	0.0037362226656169023	0.005460765298309078	0.4709940946843565	0.007315165197573517	0.4710257500234778	0.246285354574474	-0.01062503692482833	20636	rand	9	1	622	687.8666666666667	20.733333333333334
Wes	ID128	21_11_22	-0.11900244522277847	0.4621389283449706	0.007176615353431585	0.12551932051184056	0.4629524707027586	0.010313023441002074	0.0032584376445310426	0.4625456995238646	0.008730728943359675	0.4625571765348631	0.24452311908926694	-0.0017622354852070699	20637	rand	9	1	623	687.9	20.766666666666666
Wes	ID128	21_11_22	-0.10934501252337658	0.45465684443060317	0.012216692925874536	0.12061618257684326	0.45718250087976076	0.007571876476007459	0.005635585026733336	0.45591967265518196	0.007039535619713519	0.45595450182293606	0.2299750642839796	-0.014548054805287342	20638	rand	9	1	624	687.9333333333333	20.8
Wes	ID128	21_11_22	-0.11031240960632327	0.4485619588199463	0.0061711820361326	0.13366008974792476	0.45954912399737546	0.013256863100621498	0.011673840070800745	0.4540555414086609	0.006319454824702976	0.45420558475860995	0.2442197744651212	0.014244710181141595	20639	rand	9	1	625	687.9666666666667	20.833333333333332
Wes	ID128	21_11_22	-0.09807402630572515	0.45010501647064194	0.012335276759186609	0.13430541092413306	0.46314675196807853	0.0036550467077792487	0.018115692309203957	0.45662588421936023	0.0069357135484342395	0.45698509433782886	0.23274511748273197	-0.011474656982389225	20640	rand	9	1	626	688.0	20.866666666666667
Wes	ID128	21_11_22	-0.09297009208447271	0.44776812857678205	0.005613482837182333	0.14098447674530035	0.46175253748797607	0.0068230311636407175	0.024007192330413818	0.45476033303237906	0.0061798101695086614	0.45539357240008316	0.23437214844968354	0.001627030966951576	20641	rand	9	1	627	688.0333333333333	20.9
Wes	ID128	21_11_22	-0.08566458194262716	0.4416790897797851	0.009510356034552143	0.14686520192419406	0.44934960814581304	0.01372645565673685	0.030600309990783447	0.44551434896279907	0.011355942140500933	0.44656400896543236	0.23265626412618715	-0.0017158843234963972	20642	rand	9	1	628	688.0666666666666	20.933333333333334
Wes	ID128	21_11_22	-0.08041982303808615	0.43544521705584716	0.008146696576221534	0.1534361852185666	0.4422455624974977	0.009677049448477127	0.03650818109024023	0.4388453897766724	0.008909430820990737	0.44036135549654826	0.23395486166323073	0.0012985975370435887	20643	rand	9	1	629	688.1	20.966666666666665
Wes	ID128	21_11_22	-0.07528799116308615	0.43516857924383556	0.005139282719631262	0.15888307682391356	0.44103159692993144	0.005580532282823523	0.0417975428304137	0.4381000880868835	0.005341612324683732	0.44008944746312123	0.23424445363457277	0.0002895919713420403	20644	rand	9	1	630	688.1333333333333	21.0
Wes	ID128	21_11_22	-0.07521883171008303	0.4361936092042846	0.0010273604283589576	0.15693358209796116	0.4308501226748045	0.010366433701824797	0.04085737519393906	0.43352186593954456	0.00467376007247474	0.43544291629953374	0.23221390157609456	-0.0020305520584782133	20645	rand	9	1	631	688.1666666666666	21.03333333333333
Wes	ID128	21_11_22	-0.06983007413769537	0.4323231856134031	0.006634673085150282	0.16020996942102017	0.4182123184753417	0.013055604500545414	0.0451899476416624	0.4252677520443724	0.009322101705583652	0.4276620070765347	0.23047242397276896	-0.001741477603325603	20646	rand	9	1	632	688.2	21.066666666666666
Wes	ID128	21_11_22	-0.07037516422259538	0.4274066835328978	0.004946626720126491	0.1622294588590696	0.41698214888134766	0.002364668014834337	0.045927147318237105	0.4221944162071227	0.003160515231993824	0.4246850926713395	0.23283810169657543	0.0023656777238064697	20647	rand	9	1	633	688.2333333333333	21.1
Wes	ID128	21_11_22	-0.06970562053265383	0.4254556853405762	0.0020626882215164337	0.15765942225085428	0.41791195930505376	0.004663666157055051	0.04397690085910022	0.421683822322815	0.0020159780172582294	0.4239707700041956	0.22749015469344053	-0.005347947003134901	20648	rand	9	1	634	688.2666666666667	21.133333333333333
Wes	ID128	21_11_22	-0.07523085944104024	0.4144650120749511	0.012301348049155954	0.16623753314868162	0.4052861828365477	0.015264148125857045	0.045503336853820686	0.4098755974557494	0.011906476445916475	0.4123936942468202	0.24164278496584957	0.01415263027240904	20649	rand	9	1	635	688.3	21.166666666666668
Wes	ID128	21_11_22	-0.07085610640905782	0.40916946941748034	0.006868859885594711	0.1691412278638913	0.4036170010626221	0.0033492701881965388	0.04914256072741674	0.4063932352400512	0.005036943220195551	0.40935370149019473	0.2400615553622724	-0.0015812296035771778	20650	rand	9	1	636	688.3333333333334	21.2
Wes	ID128	21_11_22	-0.06928982855554211	0.4047616401253662	0.004677839820134205	0.16906856032269268	0.4011133954535522	0.002504659980378623	0.04988936588357529	0.4029375177894592	0.0035354916262934767	0.4060142756980301	0.23838630673302783	-0.0016752486292445634	20651	rand	9	1	637	688.3666666666667	21.233333333333334
Wes	ID128	21_11_22	-0.062360519109741386	0.3843991927705688	0.021509174593009363	0.1798400616019895	0.377046574015808	0.026367349770618897	0.05873977124612406	0.3807228833931884	0.02391275091747936	0.3852275621827575	0.2423121587945032	0.003925852061475388	20652	rand	9	1	638	688.4	21.266666666666666
Wes	ID128	21_11_22	-0.057060967208618196	0.3836152185847168	0.005357225576432326	0.18112435598529042	0.37384519295941154	0.003449384398879355	0.06203169438833611	0.3787302057720642	0.0038480543234159885	0.38377662757499703	0.23838561530785748	-0.003926543486645728	20653	rand	9	1	639	688.4333333333333	21.3
Wes	ID128	21_11_22	-0.04487654164550792	0.36547522862786863	0.021852218695993506	0.1863151571523438	0.3795904391132201	0.007742885129183754	0.07071930775341795	0.37253283387054437	0.010671553048497477	0.3791858815946887	0.23162219401448209	-0.006763421293375399	20654	rand	9	1	640	688.4666666666667	21.333333333333332
Wes	ID128	21_11_22	-0.046060771989318905	0.3712764371409911	0.00592084636854627	0.1945528164433592	0.3800463235268554	0.008250264310520465	0.07424602222702015	0.37566138033392327	0.004714394759864289	0.38292811922203324	0.24077335784025436	0.009151163825772274	20655	rand	9	1	641	688.5	21.366666666666667
Wes	ID128	21_11_22	-0.043493352585449285	0.36005356184716786	0.011512800365509463	0.19573821614990217	0.3757893420271605	0.004418943759883882	0.07612243178222644	0.3679214519371642	0.007964132369933777	0.3757137466422951	0.2397485312936249	-0.0010248265466294704	20656	rand	9	1	642	688.5333333333333	21.4
Wes	ID128	21_11_22	-0.04101964925195323	0.3573374663245239	0.00367374237941041	0.2053477049772947	0.37636166155853257	0.009626516772424595	0.08216402786267074	0.36684956394152823	0.006135945491481195	0.37593819975989023	0.24710077546260636	0.0073522441689814755	20657	rand	9	1	643	688.5666666666666	21.433333333333334
Wes	ID128	21_11_22	-0.03559948593762208	0.35583199533306886	0.005625354500841156	0.20749381969403058	0.3652789427407226	0.011288598884362473	0.08594716687820425	0.3605554690368957	0.007343553055529234	0.37065774205701646	0.24327679720484457	-0.00382397825776179	20658	rand	9	1	644	688.6	21.466666666666665
Wes	ID128	21_11_22	-0.036019120106567604	0.35038326615771487	0.005464864358984624	0.21073462497967532	0.36077038120184324	0.0055524720665056084	0.08735775243655386	0.35557682367977905	0.005174617010887268	0.36615058985199916	0.24697227146590062	0.003695474261056042	20659	rand	9	1	645	688.6333333333333	21.5
Wes	ID128	21_11_22	-0.03259238614654558	0.3436657784182129	0.007541030908511624	0.21147065529351772	0.3587702697747803	0.002131240564451271	0.08943913457348607	0.3512180240964966	0.004830246930247326	0.36242717784887685	0.24452998559709335	-0.0024422858688072646	20660	rand	9	1	646	688.6666666666666	21.53333333333333
Wes	ID128	21_11_22	-0.028936122987426982	0.33435096899926764	0.010006694499183984	0.22113861225750697	0.3598622875145874	0.009729434444077499	0.09610124463504	0.3471066282569275	0.007828619688162414	0.3601644910319404	0.2513726329181717	0.006842647321078338	20661	rand	9	1	647	688.7	21.566666666666666
Wes	ID128	21_11_22	-0.021456043694885407	0.32528356332403563	0.011754549412969386	0.22567256567285132	0.34770659486431876	0.012973727196927916	0.10210826098898296	0.3364950790941772	0.012193818971511962	0.35164617901633854	0.24814379281273174	-0.003228840105439945	20662	rand	9	1	648	688.7333333333333	21.6
Wes	ID128	21_11_22	-0.0213466247535401	0.31882116371191405	0.006463325866105957	0.23516077487976061	0.35408830844793693	0.011434700792649315	0.10690707506311026	0.3364547360799255	0.004798983650403612	0.3530310356458222	0.258920485022853	0.01077669221012123	20663	rand	9	1	649	688.7666666666667	21.633333333333333
Wes	ID128	21_11_22	-0.017967667613708604	0.3118911860588378	0.007709860026288043	0.23913026019921868	0.3267534522780762	0.027621570837451797	0.11058129629275504	0.319322319168457	0.017521975084811188	0.3379274576131806	0.25752714700177276	-0.0013933380210802149	20664	rand	9	1	650	688.8	21.666666666666668
Wes	ID128	21_11_22	-0.013970284640502983	0.315885729151123	0.005651145472432787	0.23608975004437238	0.33432891815917976	0.008162866244003263	0.1110597327019347	0.3251073236551514	0.0058047548017726765	0.3435535418563467	0.25073925134965996	-0.0067878956521127964	20665	rand	9	1	651	688.8333333333334	21.7
Wes	ID128	21_11_22	-0.012137225032287757	0.3117622220546874	0.004512584437063197	0.25252831722625735	0.35405556629144286	0.025678145134091456	0.1201955460969848	0.33290889417306513	0.012013641784869305	0.3539425110396962	0.26802346208072614	0.017284210731066174	20666	rand	9	1	652	688.8666666666667	21.733333333333334
Wes	ID128	21_11_22	-0.014747743805419988	0.3049633800794067	0.007282792079258781	0.2561929329763182	0.35596613794360343	0.004132758477534524	0.1207225945854491	0.33046475901150507	0.002500315339545536	0.3518251011397209	0.2756993500984364	0.007675888017710242	20667	rand	9	1	653	688.9	21.766666666666666
Wes	ID128	21_11_22	-0.008317418142517186	0.2916423339408569	0.014791867980629037	0.26439801716265854	0.3302501809501952	0.02699321860378555	0.12804029951007068	0.31094625744552606	0.020845160319483174	0.33627651318224405	0.2754347009808095	-0.0002646491176268584	20668	rand	9	1	654	688.9333333333333	21.8
Wes	ID128	21_11_22	-0.017844049267761397	0.29051540237091067	0.009593053495098071	0.2649200540965573	0.3006571182931519	0.02959766679966591	0.12353800241439794	0.2955862603320313	0.016006254729457207	0.32036366107537095	0.2829459180714126	0.007511217090603095	20669	rand	9	1	655	688.9666666666667	21.833333333333332
Wes	ID128	21_11_22	NaN	NaN	NaN	0.27026838512878393	0.12431922293939213	0.17641898418997828	NaN	NaN	NaN	NaN	NaN	NaN	20670	rand	9	1	656	689.0	21.866666666666667
Wes	ID128	21_11_22	-0.0721960290480348	-0.03311341807537849	NaN	0.27275511850415035	0.14776912201013181	0.02358138268439829	0.10027954472805778	0.057327851967376664	NaN	0.11550960870014232	0.38949940629653806	NaN	20671	rand	9	1	657	689.0333333333333	21.9
Wes	ID128	21_11_22	-0.06994266706359875	-0.031194660884094283	0.0029596062900335888	0.2664930140228272	0.10934887419335926	0.038927232046951706	0.09827517347961423	0.03907710665463249	0.018360479530018837	0.10575930212962732	0.3646113722309752	-0.024888034065562892	20672	rand	9	1	658	689.0666666666666	21.933333333333334
Wes	ID128	21_11_22	-0.06660346825665298	-0.042570054488525466	0.011855371285963251	0.2624400027939451	0.1061621936970214	0.005155757229271442	0.09791826726864605	0.03179606960424797	0.007289779322620114	0.10295133368330972	0.36109678410552604	-0.0035145881254491362	20673	rand	9	1	659	689.1	21.966666666666665
Wes	ID128	21_11_22	-0.06666444217053225	-0.039158188140380856	0.0034124111410812432	0.2618332705878903	0.09309356285675041	0.013082707518290933	0.09758441420867903	0.026967687358184778	0.004839910430963321	0.10124215553760121	0.35412042150844997	-0.006976362597076069	20674	rand	9	1	660	689.1333333333333	22.0
Wes	ID128	21_11_22	-0.06404573785827639	-0.039723658547180296	0.0026790612266227435	0.26929781406127895	0.07811586383068847	0.016734720714174048	0.10262603810150128	0.019196102641754087	0.009263665607163038	0.10440591004844291	0.3535591557866795	-0.0005612657217704542	20675	rand	9	1	661	689.1666666666666	22.03333333333333
Wes	ID128	21_11_22	-0.0643942079523927	-0.03743605093988034	0.002313996536615833	0.26654780701940894	0.0709244500811157	0.00769928376200533	0.10107679953350812	0.01674419957061768	0.00290033943027461	0.10245431969027788	0.34823069286769864	-0.00532846291898087	20676	rand	9	1	662	689.2	22.066666666666666
Wes	ID128	21_11_22	-0.06798147871032723	-0.03856799406439215	0.003761622884854581	0.2734087922713011	0.07755941422210699	0.009544415528408332	0.10271365678048694	0.01949571007885742	0.0032015795670170045	0.10454749160404822	0.3606007377644268	0.01237004489672816	20677	rand	9	1	663	689.2333333333333	22.1
Wes	ID128	21_11_22	-0.06733782805230715	-0.03809991486798103	0.0007958544488049053	0.273089890349121	0.0667384656044312	0.010825646743837057	0.10287603114840693	0.014319275368225082	0.005178980763509044	0.10386779785823444	0.35620516205703745	-0.004395575707389354	20678	rand	9	1	664	689.2666666666667	22.133333333333333
Wes	ID128	21_11_22	-0.06933960999755873	-0.03978479951287839	0.002616479929780866	0.27880490012371806	0.0595777893895264	0.009161693106541116	0.10473264506307967	0.009896494938324008	0.004796665712687548	0.10519918038641413	0.3620463009077321	0.005841138850694649	20679	rand	9	1	665	689.3	22.166666666666668
Wes	ID128	21_11_22	-0.0675407960122072	-0.04957353494189465	0.009952641511336294	0.2816733469051511	0.03327280768286123	0.026460915508082918	0.10706627544647196	-0.00815036362951671	0.018197113368167425	0.10737604837799328	0.35890672061108525	-0.003139580296646849	20680	rand	9	1	666	689.3333333333334	22.2
Wes	ID128	21_11_22	-0.0691085773320923	-0.059308312633422844	0.009860214752755425	0.28705709292297343	0.030923725006225533	0.005873917824253896	0.10897425779544057	-0.014192293813598655	0.0063360332222374156	0.10989454065493266	0.36741775308882824	0.008511032477742986	20681	rand	9	1	667	689.3666666666667	22.233333333333334
Wes	ID128	21_11_22	-0.06141199888232429	-0.07439710111901854	0.016938384155416906	0.30050259266656476	0.018890815442810016	0.018043624245595757	0.11954529689212023	-0.02775314283810426	0.01719428666298677	0.12272454907807724	0.3737443069164344	0.006326553827606163	20682	rand	9	1	668	689.4	22.266666666666666
Wes	ID128	21_11_22	-0.061015083760742383	-0.08892559780419917	0.014533917487898613	0.31276152334088114	0.018706557286621184	0.012260315344468803	0.12587321979006938	-0.035109520258788995	0.00970355073970087	0.1306780236808065	0.38896482209307287	0.015220515176638472	20683	rand	9	1	669	689.4333333333333	22.3
Wes	ID128	21_11_22	-0.05421390305999774	-0.09098183864239506	0.007105222396860352	0.31238248276391567	0.01579450998046883	0.0029366122100569396	0.12908428985195897	-0.03759366433096312	0.004059795895569311	0.13444715498817253	0.3818299342958681	-0.007134887797204781	20684	rand	9	1	670	689.4666666666667	22.333333333333332
Wes	ID128	21_11_22	-0.05190257409442145	-0.09597952790686026	0.005506281828172497	0.3207430921936034	-0.02550871812597655	0.042140911737275494	0.13442025904959098	-0.060744123016418405	0.02375744735077929	0.14750815070358966	0.37925048138983225	-0.0025794529060358395	20685	rand	9	1	671	689.5	22.366666666666667
Wes	ID128	21_11_22	0.019460292399108736	-0.09615743809393318	0.071363088261426	NaN	NaN	NaN	NaN	NaN	NaN	NaN	NaN	NaN	20686	rand	9	1	672	689.5333333333333	22.4
Wes	ID128	21_11_22	NaN	NaN	NaN	NaN	NaN	NaN	NaN	NaN	NaN	NaN	NaN	NaN	20687	rand	9	1	673	689.5666666666666	22.433333333333334
Wes	ID128	21_11_22	0.038430028740173094	-0.11934874094909675	NaN	0.32689678004449463	-0.07214557670458976	NaN	0.18266340439233386	-0.09574715882684326	NaN	0.20623636373736334	0.29230327627784675	NaN	20688	rand	9	1	674	689.6	22.466666666666665
Wes	ID128	21_11_22	0.03579695797149651	-0.12994433666314698	0.010917861979731127	0.3322127030238644	-0.07286824287292482	0.005364819056915876	0.18400483049768046	-0.1014062897680359	0.005815942486447849	0.21009762790426498	0.3018608527075026	0.009557576429655879	20689	rand	9	1	675	689.6333333333333	22.5
Wes	ID128	21_11_22	0.03804898354138175	-0.11956891524633795	0.010617014116209716	0.3347281693120727	-0.07373474065728769	0.0026605242072603426	0.18638857642672724	-0.09665182795181282	0.005318566706939974	0.20995779878063298	0.3001987855235589	-0.0016620671839437384	20690	rand	9	1	676	689.6666666666666	22.53333333333333
Wes	ID128	21_11_22	0.03874909771417223	-0.11909682680627443	0.0008444094683171819	0.3371529264626465	-0.07837209914849863	0.005233024079369869	0.18795101208840936	-0.09873446297738653	0.002603569443406968	0.21230656401649553	0.30116996605662516	0.0009711805330662737	20691	rand	9	1	677	689.7	22.566666666666666
Wes	ID128	21_11_22	0.043706527490295466	-0.11894514375476084	0.004959749765190753	0.3485388443316648	-0.07535714792193615	0.01177832995880916	0.19612268591098014	-0.0971511458383485	0.008323649813949414	0.2188662903844286	0.30793287380791184	0.006762907751286684	20692	rand	9	1	678	689.7333333333333	22.6
Wes	ID128	21_11_22	0.045331941687683175	-0.11778530297650147	0.0019967979226709017	0.3524720794064329	-0.08083594642468261	0.006744447433784519	0.19890201054705803	-0.09931062470059204	0.0035196582773312167	0.22231646357857493	0.30935468179338416	0.001421807985472312	20693	rand	9	1	679	689.7666666666667	22.633333333333333
Wes	ID128	21_11_22	0.05218223562316893	-0.10934367341467288	0.010871413737950147	0.3533881915809933	-0.08228144581317132	0.0017113532652550383	0.20278521360208113	-0.0958125596139221	0.005226444806665419	0.22428082716855902	0.30241923230380424	-0.006935449489579915	20694	rand	9	1	680	689.8	22.666666666666668
Wes	ID128	21_11_22	0.05481797922094711	-0.10491512969702144	0.005153556419830753	0.36149688686785875	-0.08988881859167486	0.01111859073112911	0.20815743304440293	-0.09740197414434815	0.0056024084361986515	0.2298187579351419	0.30704680819206964	0.0046275758882654006	20695	rand	9	1	681	689.8333333333334	22.7
Wes	ID128	21_11_22	0.06269063028778077	-0.11358461793975838	0.011710621726068658	0.36154132265167216	-0.08844950012048347	0.0014400042362423182	0.21211597646972646	-0.10101705903012093	0.005360867913082263	0.2349417665907884	0.29990583601218246	-0.007140972179887184	20696	rand	9	1	682	689.8666666666667	22.733333333333334
Wes	ID128	21_11_22	0.07240886984924289	-0.10777772966479504	0.011320959836156743	0.3729252358988646	-0.08339451208215332	0.012455777169139823	0.22266705287405375	-0.09558612087347418	0.011866773047095557	0.2423165758656536	0.30150394286535076	0.0015981068531683018	20697	rand	9	1	683	689.9	22.766666666666666
Wes	ID128	21_11_22	0.0813043792028807	-0.1228307690611572	0.01748496730706377	0.37656161989154024	-0.07897849725091555	0.005720531053311353	0.22893299954721047	-0.10090463315603637	0.008218799219509422	0.2501840587927963	0.29849599649241587	-0.0030079463729348888	20698	rand	9	1	684	689.9333333333333	22.8
Wes	ID128	21_11_22	0.07980675964691142	-0.11904453958697503	0.004071657889065263	0.3886665287888793	-0.05974999764245603	0.022721443981521202	0.23423664421789536	-0.08939726861471553	0.012670757099705308	0.25071632800883253	0.3144999200299422	0.016003923537526332	20699	rand	9	1	685	689.9666666666667	22.833333333333332
Wes	ID128	21_11_22	0.08658756002575685	-0.11089174261993406	0.01060411958455499	0.39193372826190154	-0.06356161899310298	0.00502026390912115	0.2392606441438292	-0.08722668080651852	0.005472844478776703	0.25466477903440504	0.3089925938578902	-0.005507326172052018	20700	rand	9	1	686	690.0	22.866666666666667
Wes	ID128	21_11_22	0.09802776973590066	-0.09543126383740241	0.019232909358627467	0.39809326292645264	-0.07017636986401365	0.009038517376650899	0.24806051633117665	-0.08280381685070803	0.009848831204019028	0.2615157583158911	0.3011264018203922	-0.007866192037497999	20701	rand	9	1	687	690.0333333333333	22.9
Wes	ID128	21_11_22	0.10942120493676755	-0.10108129045446779	0.012717435529614443	0.40343340841955544	-0.07832866567559815	0.009745618548203303	0.2564273066781615	-0.08970497806503297	0.01084569992284968	0.27166513707110806	0.2948912642502865	-0.006235137570105687	20702	rand	9	1	688	690.0666666666666	22.933333333333334
Wes	ID128	21_11_22	0.11079670961315924	-0.11159536488092048	0.010603667957822985	0.4038916315586547	-0.08179499091668707	0.0034964809626560444	0.257344170585907	-0.09669517789880377	0.007050073272057227	0.27491085748553057	0.29460600054758596	-0.00028526370270054446	20703	rand	9	1	689	690.1	22.966666666666665
Wes	ID128	21_11_22	0.11543005886071778	-0.11865864988543695	0.008447361736357604	0.40951259115924077	-0.08136366312042242	0.005637484412328884	0.2624713250099793	-0.10001115650292969	0.006106015606867133	0.2808797391723861	0.29643793927382917	0.0018319387262432096	20704	rand	9	1	690	690.1333333333333	23.0
Wes	ID128	21_11_22	0.12136808281347622	-0.11787668032141108	0.0059892908480550355	0.4109066385875242	-0.07859611563757318	0.003098820308138048	0.2661373607005002	-0.09823639797949213	0.004073031487809483	0.2836890633221755	0.29219092737729324	-0.004247011896535924	20705	rand	9	1	691	690.1666666666666	23.03333333333333
Wes	ID128	21_11_22	0.12385164220428435	-0.11404785263342276	0.004563769134386312	0.4077568765431516	-0.0805633178563232	0.0037136081518686134	0.265804259373718	-0.09730558524487298	0.0009886196643974089	0.2830552617794942	0.2858730420208347	-0.006317885356458552	20706	rand	9	1	692	690.2	23.066666666666666
Wes	ID128	21_11_22	0.12531267741192598	-0.11030505663214107	0.004017853380249037	0.4089686704370725	-0.08121365058709729	0.0013752734644644497	0.26714067392449925	-0.09575935360961918	0.00204373093175191	0.28378511847622967	0.28514387997072566	-0.0007291620501090335	20707	rand	9	1	693	690.2333333333333	23.1
Wes	ID128	21_11_22	0.13130432499853506	-0.10257506781860348	0.009780213078432123	0.4088051267064208	-0.06746127665228263	0.013753346334430941	0.2700547258524779	-0.08501817223544306	0.011129450837840305	0.28312125417480133	0.2797135557648061	-0.0054303242059195456	20708	rand	9	1	694	690.2666666666667	23.133333333333333
Wes	ID128	21_11_22	0.13091075091333004	-0.0899073613435668	0.01267381899421919	0.40714279405706777	-0.062140008014709425	0.00557487665785757	0.2690267724851989	-0.07602368467913811	0.009053037861724908	0.2795621665139902	0.27762414803156693	-0.002089407733239179	20709	rand	9	1	695	690.3	23.166666666666668
Wes	ID128	21_11_22	0.1384853815353393	-0.09383424844921873	0.008532026218924526	0.40813240903192116	-0.06344267809808346	0.0016359361676336265	0.2733088952836302	-0.0786384632736511	0.005017334228369539	0.28439718730535946	0.271354320006427	-0.006269828025139923	20710	rand	9	1	696	690.3333333333334	23.2
Wes	ID128	21_11_22	0.1404574282568356	-0.08807062659533682	0.0060916586531345835	0.42734453756213386	-0.056726192669494635	0.020352323188615566	0.28390098290948473	-0.07239840963241573	0.012293518199412034	0.2929868560435342	0.2885943295071503	0.017240009500723297	20711	rand	9	1	697	690.3666666666667	23.233333333333334
Wes	ID128	21_11_22	0.14223703128301968	-0.09236335718426525	0.004646990729485623	0.4275444985892942	-0.061430204836425695	0.00470826028157094	0.28489076493615695	-0.07689678101034547	0.004605975848189057	0.2950861956711321	0.2869794606150335	-0.0016148688921168164	20712	rand	9	1	698	690.4	23.266666666666666
Wes	ID128	21_11_22	0.1437770820009765	-0.10187211376489258	0.009632663594432378	0.43953531109436006	-0.06707304822528082	0.013252217400978197	0.2916561965476683	-0.0844725809950867	0.010156958713061798	0.30364280647600334	0.2977984302156151	0.010818969600581596	20713	rand	9	1	699	690.4333333333333	23.3
Wes	ID128	21_11_22	0.14440653325439423	-0.11506302653655998	0.01320592248311973	0.4571467490963743	-0.05915729778918455	0.019308595326054927	0.3007766411753843	-0.08711016216287226	0.009494174246551967	0.31313697997647577	0.317697801553085	0.01989937133746994	20714	rand	9	1	700	690.4666666666667	23.333333333333332
Wes	ID128	21_11_22	0.1452681865360106	-0.11571720145916742	0.0010818462030661722	0.46825870198248265	-0.04695382831872563	0.016504549798752894	0.3067634442592466	-0.08133551488894653	0.008317954213819746	0.31736300464302064	0.3302291243273817	0.012531322774296694	20715	rand	9	1	701	690.5	23.366666666666667
Wes	ID128	21_11_22	0.14444061182543932	-0.1200425071527711	0.004403765348505469	0.47188456171057136	-0.055803398422180184	0.009563563655025888	0.30816258676800534	-0.08792295278747564	0.0067343847400332954	0.3204600217038267	0.3336857854432483	0.003456661115866566	20716	rand	9	1	702	690.5333333333333	23.4
Wes	ID128	21_11_22	0.1444815395210568	-0.1323176418535157	0.012275202931018804	0.4894757864425048	-0.06080008537573245	0.018287101139360096	0.3169786629817808	-0.09655886361462407	0.012341075950724747	0.33135945275224143	0.35232909515600597	0.018643309712757683	20717	rand	9	1	703	690.5666666666666	23.433333333333334
Wes	ID128	21_11_22	0.14480695646417208	-0.13550098131347665	0.0031999291092477443	0.5096277485055543	-0.05391805159466556	0.021294693328487525	0.32721735248486317	-0.09470951645407111	0.010404366759239822	0.3406480416414677	0.37383149242299785	0.02150239726699188	20718	rand	9	1	704	690.6	23.466666666666665
Wes	ID128	21_11_22	0.14689376778521734	-0.14150248495739737	0.006353961557771364	0.5276730200811157	-0.029535836322936992	0.03033354987126763	0.33728339393316653	-0.08551916064016718	0.01363040096347569	0.3479563401630646	0.39689969688254506	0.023068204459547215	20719	rand	9	1	705	690.6333333333333	23.5
Wes	ID128	21_11_22	0.2168333527821653	-0.13846314416528327	0.07000559364790729	0.538975579092529	-0.0481561002589721	0.021782150244043626	0.37790446593734717	-0.09330962221212769	0.041361368235021206	0.3892537359779114	0.33456087062191536	-0.0623388262606297	20720	rand	9	1	706	690.6666666666666	23.53333333333333
Wes	ID128	21_11_22	0.21888424796215822	-0.13226034307965095	0.006533063014179456	0.5330816568199463	-0.06471477769860834	0.01757635110895217	0.3759829523910523	-0.09848756038912965	0.005522975472827047	0.3886682133132252	0.3213758160403374	-0.013185054581577982	20721	rand	9	1	707	690.7	23.566666666666666
Wes	ID128	21_11_22	0.21826164583331287	-0.13610788057135004	0.003897586196721354	0.5342809218274536	-0.06030711545831302	0.0045679013762072885	0.3762712838303832	-0.09820749801483153	0.00040195765001321723	0.38887631928634836	0.3249829823107399	0.0036071662704025287	20722	rand	9	1	708	690.7333333333333	23.6
Wes	ID128	21_11_22	0.21803829755151338	-0.1340539784586181	0.0020660102477159867	0.5360568497136231	-0.05980512474267585	0.0018455119981892604	0.37704757363256824	-0.09692955160064698	0.0014952501110194294	0.3893073474206587	0.3265711129255248	0.0015881306147849106	20723	rand	9	1	709	690.7666666666667	23.633333333333333
Wes	ID128	21_11_22	0.21791718498284918	-0.1321150079972535	0.0019427492644015804	0.5363015806282345	-0.05891423739276114	0.0009238904106032288	0.37710938280554185	-0.09551462269500732	0.0014162782854645185	0.38901739003359004	0.3266909490750682	0.00011983614954336197	20724	rand	9	1	710	690.8	23.666666666666668
Wes	ID128	21_11_22	0.2179302150247191	-0.13343371505523693	0.0013187714308273571	0.5362210616515501	-0.059118040611755296	0.00021913251168797316	0.3770756383381346	-0.09627587783349612	0.0007620026738510749	0.38917230333198427	0.3268514685823125	0.00016051950724432773	20725	rand	9	1	711	690.8333333333334	23.7
Wes	ID128	21_11_22	0.22374929808245825	-0.14763712890093994	0.015349224491979216	0.5326842405429077	-0.05700851024334708	0.004118157589235135	0.378216769312683	-0.10232281957214351	0.006153672423168923	0.39181358321849524	0.3219539488697485	-0.004897519712564025	20726	rand	9	1	712	690.8666666666667	23.733333333333334
Wes	ID128	21_11_22	0.2296871549833981	-0.1432012349032592	0.007411835139471123	0.5359454261504515	-0.042988018139282325	0.014394774413202607	0.3828162905669248	-0.09309462652127076	0.010310923467488157	0.3939732501205571	0.3222372068405761	0.0002832579708276217	20727	rand	9	1	713	690.9	23.766666666666666
Wes	ID128	21_11_22	0.24576773011749276	-0.13499214147326666	0.018054753157703662	0.5346606306116943	-0.03521559816375741	0.00787789387160991	0.39021418036459354	-0.08510386981851203	0.010889488791542742	0.3993867489235187	0.30563780288234477	-0.01659940395823134	20728	rand	9	1	714	690.9333333333333	23.8
Wes	ID128	21_11_22	0.24119234785107424	-0.08770595247479251	0.047507028878717245	0.5345759353395383	-0.033183746891113364	0.0020336157167151372	0.38788414159530626	-0.06044484968295294	0.024768858567004875	0.3925655195688006	0.2984067698784835	-0.0072310330038612425	20729	rand	9	1	715	690.9666666666667	23.833333333333332
Wes	ID128	21_11_22	0.24957300349902334	-0.07895243716717526	0.012118556817137539	0.5281257305101927	-0.024089278821228133	0.011149640882767242	0.38884936700460804	-0.051520857994201696	0.008976039647398123	0.39224766287174107	0.2839041878328876	-0.014502582045595902	20730	rand	9	1	716	691.0	23.866666666666667
Wes	ID128	21_11_22	0.25139904693084714	-0.07986737997900395	0.0020424384847098393	0.5241373683352049	-0.022349267076110957	0.0043513990522612124	0.387768207633026	-0.05110832352755745	0.00115719068131796	0.3911217759019907	0.27873737688795286	-0.005166810944934763	20731	rand	9	1	717	691.0333333333333	23.9
Wes	ID128	21_11_22	0.2531074858822022	-0.06987801531555182	0.010134405262763735	0.5217986428713377	-0.023758015064453186	0.0027302394931578633	0.38745306437676996	-0.046818015190002504	0.0043018671415162475	0.39027144866269775	0.2726206013259482	-0.006116775562004684	20732	rand	9	1	718	691.0666666666666	23.933333333333334
Wes	ID128	21_11_22	0.2524456265759276	-0.07155254274768064	0.0018005832005920247	0.5236291967022704	-0.023546861565429733	0.001842691815820572	0.388037411639099	-0.047549702156555185	0.000936390698381022	0.39093990203962126	0.2753998441035161	0.002779242777567914	20733	rand	9	1	719	691.1	23.966666666666665
Wes	ID128	21_11_22	0.25112207501519745	-0.07373641117547614	0.00255363858911813	0.5165687515786741	-0.02580757382989507	0.0074135487646617895	0.3838454132969358	-0.0497719925026856	0.004744620583693032	0.3870588489451996	0.26973896927936486	-0.00566087482415123	20734	rand	9	0	720	691.1333333333333	24.0
Wes	ID128	21_11_22	0.2514199284082028	-0.06949880768676753	0.0042480583766281	0.5146571776156004	-0.024089612924865778	0.002570117640792047	0.3830385530119016	-0.04679421030581665	0.003085159693039424	0.3858862931118393	0.26712514733585424	-0.002613821943510619	20735	rand	9	0	721	691.1666666666666	24.03333333333333
Wes	ID128	21_11_22	0.25150312021398924	-0.06823873581719964	0.0012628151064294118	0.5061288481597901	-0.02292993919842523	0.00860681395515424	0.37881598418688966	-0.045584337507812434	0.004392479899705084	0.38154879334301134	0.25862549832329074	-0.008499649012563504	20736	rand	9	0	722	691.2	24.066666666666666
Wes	ID128	21_11_22	0.25294461035882576	-0.06939156041906736	0.0018457785350177525	0.49942305404760723	-0.04271071211999522	0.020886518428156062	0.3761838322032165	-0.05605113626953129	0.010792687356885398	0.38033670015948146	0.24791831491279928	-0.010707183410491455	20737	rand	9	0	723	691.2333333333333	24.1
Wes	ID128	21_11_22	0.25279159089276093	-0.06954240821148683	0.0002148720863039078	0.49542249708984376	-0.03414680062677	0.009452250315988498	0.37410704399130235	-0.051844604419128415	0.004691264167108839	0.37768233129349077	0.24519911435058012	-0.002719200562219165	20738	rand	9	0	724	691.2666666666667	24.133333333333333
Wes	ID128	21_11_22	0.2512834470722043	-0.06566546959967035	0.004159946007254985	0.4964157872047117	-0.033602545800964334	0.0011326246367208779	0.373849617138458	-0.04963400770031734	0.002225535090216203	0.37713004515016674	0.2472203374752185	0.0020212231246383716	20739	rand	9	0	725	691.3	24.166666666666668
Wes	ID128	21_11_22	0.2525844466373901	-0.06472964531048575	0.001602612544828451	0.4925704213866575	-0.03727000143194581	0.0053138563284941326	0.3725774340120238	-0.05099982337121578	0.0018665214582360415	0.37605176015926206	0.24155185803113222	-0.005668479444086272	20740	rand	9	0	726	691.3333333333334	24.2
Wes	ID128	21_11_22	0.2520281640806272	-0.06559296911029056	0.0010270239852447705	0.4941392050174558	-0.03848947970953365	0.0019870101534137127	0.3730836845490415	-0.0520412244099121	0.001157931660171912	0.376695798642315	0.24362338820649304	0.002071530175360825	20741	rand	9	0	727	691.3666666666667	24.233333333333334
Wes	ID128	21_11_22	0.2523286903027342	-0.0619692810558472	0.003636128590422695	0.4904777632519528	-0.03815738069366459	0.0036764718900748838	0.3714032267773435	-0.050063330874755896	0.0025953807348581717	0.3747621832027587	0.23933655706020082	-0.004286831146292219	20742	rand	9	0	728	691.4	24.266666666666666
Wes	ID128	21_11_22	0.2548583559955444	-0.06098601405010995	0.0027140417318000983	0.4912019328866577	-0.038704809504028326	0.0009077995165480535	0.37303014444110105	-0.04984541177706914	0.0016414474764009203	0.37634565725802427	0.23739152978509975	-0.0019450272751010689	20743	rand	9	0	729	691.4333333333333	24.3
Wes	ID128	21_11_22	0.2509308006826172	-0.051393063352783264	0.010365828178078358	0.4916955710113522	-0.03908986394647229	0.0006260555261298568	0.3713131858469847	-0.04524146364962778	0.004913683462951274	0.3740591825059211	0.24107891518562954	0.0036873854005297912	20744	rand	9	0	730	691.4666666666667	24.333333333333332
Wes	ID128	21_11_22	0.25071380036993385	-0.0476686430515747	0.003730736618385056	0.4926328987669064	-0.03821467946752932	0.0012823927610194099	0.37167334956842013	-0.04294166125955201	0.0023278335291932782	0.37414578048020153	0.24210375378472046	0.001024838599090916	20745	rand	9	0	731	691.5	24.366666666666667
Wes	ID128	21_11_22	0.24965502594207734	-0.045977577489379806	0.001995170675587534	0.4944594433541869	-0.03385763392834473	0.004724416467655236	0.3720572346481321	-0.03991760570886227	0.0030483240851462818	0.3741924653163709	0.2451042549944922	0.0030005012097717443	20746	rand	9	0	732	691.5333333333333	24.4
Wes	ID128	21_11_22	0.2487375773529663	-0.04739300755047604	0.0016867584804934879	0.49635097109899884	-0.02509459666705327	0.008964859131753041	0.3725442742259826	-0.036243802108764656	0.0037059466324385914	0.37430315180327217	0.24861538948816841	0.00351113449367621	20747	rand	9	0	733	691.5666666666666	24.433333333333334
Wes	ID128	21_11_22	0.24900536141857876	-0.04828406195220958	0.0009304226204497864	0.500448585163513	-0.025243105734008786	0.004100304374637585	0.3747269732910459	-0.03676358384310918	0.0022437353364393045	0.3765260490442295	0.2524966939005224	0.0038813044123539586	20748	rand	9	0	734	691.6	24.466666666666665
Wes	ID128	21_11_22	0.2498843880893553	-0.04707410562829595	0.0014955541426892882	0.5007217148873291	-0.023984871434448163	0.001287537727067705	0.3753030514883422	-0.035529488531372055	0.001361931469587123	0.3769810671794568	0.25189775157950867	-0.0005989423210137068	20749	rand	9	0	735	691.6333333333333	24.5
Wes	ID128	21_11_22	0.25980392509252925	-0.051032064372253494	0.010680011787269104	0.5016169455845334	-0.02177043252380373	0.002388551379014703	0.38071043533853133	-0.03640124844802861	0.005477204164131118	0.3824467106202237	0.24357705141884903	-0.008320700160659639	20750	rand	9	0	736	691.6666666666666	24.53333333333333
Wes	ID128	21_11_22	0.26046996069427464	-0.05278510615924081	0.0018753023568790265	0.4995303013153076	-0.018536309310913213	0.003848848823018392	0.38000013100479113	-0.03566070773507701	0.0010261251356774022	0.3816697337225275	0.24150119366869044	-0.0020758577501585884	20751	rand	9	0	737	691.7	24.566666666666666
Wes	ID128	21_11_22	0.26097278666900636	-0.05521370550164795	0.002480106595855362	0.5019715965959473	-0.019926848651000917	0.0028095412977219058	0.3814721916324768	-0.03757027707632443	0.002411102975945751	0.38331782988595364	0.24356844757192964	0.0020672539032391968	20752	rand	9	0	738	691.7333333333333	24.6
Wes	ID128	21_11_22	0.2659108384341431	-0.049500867400695814	0.007551216749826504	0.5014199914901123	-0.016869299210632294	0.003106907911908829	0.3836654149621277	-0.033185083305664054	0.004903075869284861	0.38509791013723443	0.23775908061666687	-0.005809366955262768	20753	rand	9	0	739	691.7666666666667	24.633333333333333
Wes	ID128	21_11_22	0.26405589503765836	-0.03203309396289056	0.017565987700059942	0.5076563699913328	-0.005724103012573201	0.012771367002154315	0.3858561325144956	-0.01887859848773188	0.014473242595906991	0.38631768854131565	0.2450170492077636	0.007257968591096731	20754	rand	9	0	740	691.8	24.666666666666668
Wes	ID128	21_11_22	0.2638723050887448	-0.027751221742187582	0.004285806223310838	0.5083351015313109	-0.0067736895903931504	0.0012499233927328686	0.38610370331002786	-0.017262455666290366	0.0016349950819795822	0.38648940746849536	0.24536119436393983	0.00034414515617622876	20755	rand	9	0	741	691.8333333333334	24.7
Wes	ID128	21_11_22	0.26669147158361795	-0.026073186221862832	0.0032807777939517307	0.5099849052942502	-0.006483353529235902	0.0016751559582967408	0.3883381884389341	-0.016278269875549367	0.0024416276255808467	0.38867921306673237	0.24408083995192031	-0.0012803544120195132	20756	rand	9	0	742	691.8666666666667	24.733333333333334
Wes	ID128	21_11_22	0.2689085833233642	-0.027755230985839763	0.002782958687178609	0.5090711318451537	-0.0070033858413085515	0.0010513874271044516	0.38898985758425897	-0.017379308413574157	0.0012794368046856526	0.38937790084230023	0.24105743877628732	-0.0030234011756329893	20757	rand	9	0	743	691.9	24.766666666666666
Wes	ID128	21_11_22	0.2705563824644772	-0.028259226323303244	0.00172315214349683	0.5076562029395142	-0.007133686260009764	0.0014209159043124377	0.3891062927019957	-0.017696456291656504	0.0003378459903780159	0.3895085000171032	0.23803910038533707	-0.0030183383909502537	20758	rand	9	0	744	691.9333333333333	24.8
Wes	ID128	21_11_22	0.27200321826751694	-0.027487279868408265	0.0016398887676249668	0.5060675401422727	-0.003678887594421365	0.0038025627283570793	0.38903537920489484	-0.015583083731414815	0.0021145619646758015	0.38934734976839974	0.23527206871484196	-0.002767031670495107	20759	rand	9	0	745	691.9666666666667	24.833333333333332
Wes	ID128	21_11_22	0.2734662580969849	-0.02799545150134275	0.0015487814407232783	0.5086635254071654	-0.005395846188537723	0.0031124084419384885	0.39106489175207515	-0.016695648844940236	0.002314459399297415	0.3914211213659986	0.23628054661878342	0.001008477903941457	20760	rand	9	0	746	692.0	24.866666666666667
Wes	ID128	21_11_22	0.27692239317712386	-0.025240934060363873	0.0044195289369823205	0.5085228677756957	-0.00727250632147225	0.001881923968665184	0.39272263047640976	-0.01625672019091806	0.001714863271949185	0.39305895924107426	0.23229645763483237	-0.003984088983951056	20761	rand	9	0	747	692.0333333333333	24.9
Wes	ID128	21_11_22	0.28591729836297586	-0.02204172467761234	0.0095468979243078	0.5084336621044312	-0.0009529360144653332	0.006320199879512454	0.3971754802337035	-0.011497330346038837	0.006517642415518868	0.39734185621950147	0.2235134652319599	-0.008782992402872475	20762	rand	9	0	748	692.0666666666666	24.933333333333334
Wes	ID128	21_11_22	0.2897367711491088	-0.017965159142272924	0.005586301005846996	0.5103435655493163	0.001493036717101992	0.0031033069091462345	0.4000401683492125	-0.008236061212585466	0.004340773474849175	0.40012494173340873	0.22146326810926728	-0.0020501971226926097	20763	rand	9	0	749	692.1	24.966666666666665
Wes	ID128	21_11_22	0.2920987168157956	-0.01901140468371576	0.002583295775820015	0.516669817929077	-0.0009011499506226262	0.006764140667692995	0.40438426737243627	-0.009956277317169193	0.004672294914711904	0.40450681472177746	0.22530015708323234	0.003836888973965058	20764	rand	9	0	750	692.1333333333333	25.0
Wes	ID128	21_11_22	0.2906445307327268	-0.015261926609680287	0.0040215970698049466	0.518510896024597	-0.00261727328564465	0.002516872633807834	0.4045777133786619	-0.008939599947662469	0.0010349174996064925	0.404676466587731	0.22821693120584433	0.002916774122611987	20765	rand	9	0	751	692.1666666666666	25.03333333333333
Wes	ID128	21_11_22	0.29435207880023184	-0.01126103554827873	0.0054546349060283945	0.5216192292178954	0.0025579920622558205	0.006036978272425699	0.4079856540090636	-0.004351521743011455	0.005715288352510011	0.4080088597306231	0.2276868972581989	-0.0005300339476454197	20766	rand	9	0	752	692.2	25.066666666666666
Wes	ID128	21_11_22	0.2934421475429685	-0.00930586106048592	0.00215654403401849	0.5173204847634885	-0.006091282910400508	0.00965863144741083	0.4053813161532285	-0.007698571985443214	0.00424091039668353	0.40545441112008984	0.2239014144424011	-0.003785482815797797	20767	rand	9	0	753	692.2333333333333	25.1
Wes	ID128	21_11_22	0.2915367544971923	-0.00846391989349371	0.0020831196767273083	0.5051781562587279	0.006774212918151834	0.017690594236260678	0.3983574553779601	-0.0008448534876709379	0.009813667889074902	0.3983583512776142	0.21418414796202634	-0.00971726648037477	20768	rand	9	0	754	692.2666666666667	25.133333333333333
Wes	ID128	21_11_22	0.29380615345623773	-0.004129426349853471	0.004892648149537774	0.508390729786987	0.004270273205444264	0.004073124446827667	0.40109844162161234	0.00007042342779539634	0.002889764249878617	0.4010984478039589	0.21474891234105567	0.0005647643790293311	20769	rand	9	0	755	692.3	25.166666666666668
Wes	ID128	21_11_22	0.2956736257391357	-0.0072848681560668815	0.003666642295042084	0.5075629880245971	0.0070080854645384605	0.00286020495616149	0.4016183068818664	-0.00013839134576421053	0.0005602352170970331	0.4016183307256052	0.21237087929596254	-0.0023780330450931253	20770	rand	9	0	756	692.3333333333334	25.2
Wes	ID128	21_11_22	0.2960651952025144	-0.00510267024646005	0.002217050825160107	0.5029216202897338	0.007235610041809171	0.0046469411319159945	0.3994934077461241	0.0010664698976745601	0.0024427212188498464	0.3994948312439769	0.2072240665567981	-0.0051468127391644525	20771	rand	9	0	757	692.3666666666667	25.233333333333334
Wes	ID128	21_11_22	0.29639979999566646	-0.004569273788879391	0.0006296603438044428	0.5184574394425658	0.00918744349322509	0.015657947840364346	0.40742861971911615	0.002309084852172849	0.00803191639532307	0.40743516298802523	0.2224833533258363	0.015259286769038205	20772	rand	9	0	758	692.4	25.266666666666666
Wes	ID128	21_11_22	0.2988367519290158	-0.0035671299276123225	0.002634962436948669	0.5182588148299561	0.008370727150878832	0.0008405220524113769	0.40854778337948594	0.0024017986116332546	0.001122997390863218	0.4085548432473445	0.21974656793527095	-0.0027367853905653494	20773	rand	9	0	759	692.4333333333333	25.3
Wes	ID128	21_11_22	0.29695708486334227	0.002828616008789142	0.006666236896538682	0.5170540371124266	0.011140279255554164	0.0030202496931821853	0.40700556098788443	0.006984447632171653	0.004835196164645094	0.40706548512959073	0.22025383568797008	0.0005072677526991309	20774	rand	9	0	760	692.4666666666667	25.333333333333332
Wes	ID128	21_11_22	0.29514423852520744	0.004101884972045777	0.0022153161621948003	0.5200395872188721	0.01059301749700925	0.0030352932099654796	0.4075919128720398	0.007347451234527513	0.0006896231923129142	0.40765813186827543	0.22498900565472452	0.004735169966754438	20775	rand	9	0	761	692.5	25.366666666666667
Wes	ID128	21_11_22	0.29318204786102275	0.0026535457026366505	0.0024388273497576835	0.5188271251176755	0.010472071980163644	0.0012184794478706656	0.4060045864893491	0.006562808841400147	0.001770669006414933	0.40605762486410246	0.22578049128149483	0.0007914856267703108	20776	rand	9	0	762	692.5333333333333	25.4
Wes	ID128	21_11_22	0.2931683496118771	0.0021774480189209466	0.0004762947054808764	0.5158352270421143	0.009762435853698737	0.0030749044743749406	0.4045017883269957	0.005969941936309842	0.0016155164759061487	0.4045458403771574	0.22279602856645805	-0.002984462715036773	20777	rand	9	0	763	692.5666666666666	25.433333333333334
Wes	ID128	21_11_22	0.29898242111505113	-0.003986095889282337	0.008473057355663904	0.5199126278365476	0.006898833575012198	0.004982510938166026	0.40944752447579935	0.0014563688428649302	0.006695718641300068	0.4094501145555668	0.22119818699855073	-0.001597841567907321	20778	rand	9	0	764	692.6	25.466666666666665
Wes	ID128	21_11_22	0.2979428576463621	-0.003019868169067408	0.001419256218145461	0.521321208773071	0.00724329442547611	0.0014500874222747677	0.40963203320971653	0.002111713128204351	0.0006808227414083316	0.4096374762687884	0.22361399835101844	0.0024158113524677116	20779	rand	9	0	765	692.6333333333333	25.5
Wes	ID128	21_11_22	0.30044997134362794	-0.001546304075012328	0.0029080939170368046	0.5211713632915649	0.007274533115600557	0.00015306705748946938	0.4108106673175964	0.0028641145202941143	0.0013983154919675394	0.4108206512992187	0.22089757814919134	-0.0027164202018271077	20780	rand	9	0	766	692.6666666666666	25.53333333333333
Wes	ID128	21_11_22	0.2994022223358155	-0.003631946033325173	0.0023340266411605143	0.520327751606384	0.0071342095877684475	0.000855202530303185	0.40986498697109974	0.0017511317772216373	0.0014604937193042615	0.4098687277742972	0.22118770216795153	0.00029012401876019056	20781	rand	9	0	767	692.7	25.566666666666666
Wes	ID128	21_11_22	0.30237891869586186	-0.003113751291259792	0.0030214643818217667	0.5210524223965451	0.007388462456054734	0.0007679793455195113	0.4117156705462035	0.002137355582397471	0.0018905550832608244	0.4117212183774302	0.21892555290401125	-0.0022621492639402774	20782	rand	9	0	768	692.7333333333333	25.6
Wes	ID128	21_11_22	0.29993862572613517	-0.0025170421943359056	0.0025121885925322705	0.5215938373414304	0.006697202029663174	0.0008780496111496962	0.4107662315337828	0.002090079917663634	0.0009506152885276317	0.4107715489204765	0.22184664778364538	0.0029210948796341285	20783	rand	9	0	769	692.7666666666667	25.633333333333333
Wes	ID128	21_11_22	0.3021213247911987	-0.005167653403991723	0.00343364456421777	0.5210721345111693	0.00939208197131336	0.0027449137951875546	0.411596729651184	0.002112214283660818	0.0008307930266709366	0.4116021493004257	0.21943437053303588	-0.002412277250609496	20784	rand	9	0	770	692.8	25.666666666666668
Wes	ID128	21_11_22	0.3026457004505614	-0.002491984421508775	0.0027265682342375733	0.5226422545565186	0.012402856902404835	0.0033955916483724203	0.41264397750354	0.00495543624044803	0.0030299569567604654	0.41267373131600604	0.22050020434584616	0.0010658338128102796	20785	rand	9	0	771	692.8333333333334	25.7
Wes	ID128	21_11_22	0.30243053770788575	-0.0003039396982422726	0.002198598352780718	0.5241193267387694	0.011561416890869092	0.0016999304469866978	0.41327493222332756	0.0056287385963134096	0.0009227350220058267	0.4133132617063982	0.22200609421582643	0.0015058898699802648	20786	rand	9	0	772	692.8666666666667	25.733333333333334
Wes	ID128	21_11_22	0.3044575444777833	-0.0014484117091675408	0.0023277827710080153	0.5234292356751096	0.010741359512145943	0.0010717834578595627	0.4139433900764464	0.004646473901489201	0.001188141335066825	0.4139694673616622	0.21931072036780414	-0.002695373848022292	20787	rand	9	0	773	692.9	25.766666666666666
Wes	ID128	21_11_22	0.29865149146191405	0.0008660912409668153	0.00625037403114924	0.5263531436604001	0.008784848609802332	0.0035181206371349854	0.4125023175611571	0.004825469925384573	0.0014521465390561449	0.41253054087343216	0.2278393055032138	0.008528585135409661	20788	rand	9	0	774	692.9333333333333	25.8
Wes	ID128	21_11_22	0.30212433172393793	0.00048454488671878515	0.003493736839828388	0.5259807851561888	0.009692441141601504	0.000981007165843384	0.4140525584400634	0.005088493014160145	0.0015723956015778195	0.41408382474073685	0.22404574777644454	-0.003793557726769259	20789	rand	9	0	775	692.9666666666667	25.833333333333332
Wes	ID128	21_11_22	0.30644713164025883	0.0007007099403075756	0.0043282012946415736	0.5323098774168697	0.006605657632934525	0.007041707269802495	0.4193785045285643	0.0036531837866210504	0.005515959963259061	0.41939441557130186	0.22593992196378807	0.001894174187343528	20790	rand	9	0	776	693.0	25.866666666666667
Wes	ID128	21_11_22	0.3071459093984983	-0.00018767163232413786	0.0011302708409942081	0.5313063971410521	0.00484843955047598	0.002023558265351988	0.4192261532697752	0.0023303839590759212	0.001331544325138313	0.4192326302600619	0.2242170526093525	-0.0017228693544355522	20791	rand	9	0	777	693.0333333333333	25.9
Wes	ID128	21_11_22	0.306581441302612	0.001044335531677154	0.001355162677844986	0.5301350297872924	0.007114831576782166	0.002551202519275603	0.4183582355449522	0.00407958355422966	0.0019526854331273877	0.41837812592230683	0.22363599407656065	-0.0005810585327918616	20792	rand	9	0	778	693.0666666666666	25.933333333333334
Wes	ID128	21_11_22	0.30724847921527076	0.0016096388866577716	0.0008743611725577148	0.528837371258484	0.008675763772094669	0.002029883488221058	0.41804292523687736	0.00514270132937622	0.0011088913356189748	0.41807455641017977	0.22170152727898693	-0.001934466797573725	20793	rand	9	0	779	693.1	25.966666666666665
Wes	ID128	21_11_22	0.3067364653905027	0.0024281927990112973	0.0009654991787582661	0.5304223589157104	0.008430364650207522	0.0016038723772742209	0.41857941215310657	0.00542927872460941	0.0006082308893370701	0.418614621514717	0.22376640728469915	0.0020648800057122274	20794	rand	9	0	780	693.1333333333333	26.0
Wes	ID128	21_11_22	0.30717781629589846	0.0015493331800537913	0.000983455566626065	0.5295140981766358	0.011462856317749015	0.0031655873521122544	0.4183459572362671	0.006506094748901403	0.0011018320871932046	0.41839654540257654	0.22255718407086364	-0.0012092232138355141	20795	rand	9	0	781	693.1666666666666	26.03333333333333
Wes	ID128	21_11_22	0.30763236429498275	0.002323117204956038	0.0008974160688696462	0.5278915238601682	0.01114194977374261	0.0016540037552696583	0.4177619440775755	0.006732533489349324	0.0006263751852528898	0.41781619035966105	0.22043563500540952	-0.0021215490654541147	20796	rand	9	0	782	693.2	26.066666666666666
Wes	ID128	21_11_22	0.3086624058099974	0.00498107869464115	0.00285056920689583	0.528953138168945	0.01423641766607675	0.00327150675947435	0.41880777198947117	0.00960874818035895	0.003060452085898365	0.41891798471822433	0.220485074466998	0.00004943946158847412	20797	rand	9	0	783	693.2333333333333	26.099999999999998
Wes	ID128	21_11_22	0.30904094523150616	0.004332917637512201	0.0007506029906779753	0.5288754590731808	0.010889200371826169	0.0033481185249105093	0.4189582021523435	0.007611059004669185	0.0020033450218496667	0.4190273300990002	0.21993225847814526	-0.000552815988852734	20798	rand	9	0	784	693.2666666666667	26.133333333333333
Wes	ID128	21_11_22	0.3099777718316037	0.003309224091613716	0.0013876572179628908	0.529539991208557	0.010218821422790514	0.0009439337340395293	0.41975888152008034	0.006764022757202115	0.0011655719001600051	0.41981337594084445	0.21967091458136276	-0.0002613438967825066	20799	rand	9	0	785	693.3	26.166666666666668
Wes	ID128	21_11_22	0.30835185647875973	-0.001503371757568317	0.00507983066077776	0.5318718675478513	0.011581630160949707	0.0027009063142885495	0.4201118620133055	0.005039129201690695	0.0017606399423057296	0.42014208242854945	0.2239026856103661	0.0042317710290033506	20800	rand	9	0	786	693.3333333333334	26.2
Wes	ID128	21_11_22	0.3074183709150391	-0.002456235332275458	0.0013339206459450682	0.5344753701445921	0.009341465270202631	0.0034346127160091813	0.4209468705298156	0.0034426149689635865	0.0018016927923329765	0.42096094760282676	0.22736329219694842	0.0034606065865823155	20801	rand	9	0	787	693.3666666666667	26.233333333333334
Wes	ID128	21_11_22	0.30654084771063217	-0.003042921320068448	0.0010555791881925473	0.5453203742241819	0.003543764845275854	0.012297456798196727	0.42593061096740703	0.0002504217626037031	0.005918425991428306	0.42593068458392125	0.23887035545809307	0.011507063261144646	20802	rand	9	0	788	693.4	26.266666666666666
Wes	ID128	21_11_22	0.3046235939857176	-0.0013663892661133215	0.0025468846800822823	0.5462431684714966	0.0037159952705076993	0.000938729216682104	0.4254333812286071	0.001174803002197189	0.0010496275955115984	0.4254350032915713	0.24167302167860397	0.0028026662205108965	20803	rand	9	0	789	693.4333333333333	26.3
Wes	ID128	21_11_22	0.30452252763531473	-0.0017487708794556855	0.0003955124592298733	0.5463586012783204	0.004281298625488317	0.0005769684705801201	0.42544056445681755	0.0012662638730163156	0.00009174251826997504	0.4254424488806114	0.24191124044429954	0.00023821876569557476	20804	rand	9	0	790	693.4666666666667	26.333333333333332
Wes	ID128	21_11_22	0.3049708947171019	0.00119919256774903	0.00298186544399399	0.5468113117073974	0.005882156205505362	0.001663638098894447	0.42589110321224966	0.003540674386627196	0.0023186048293251742	0.4259058207755081	0.24188575286376943	-0.000025487580530114684	20805	rand	9	0	791	693.5	26.366666666666667
Wes	ID128	21_11_22	0.30400617046325684	-0.0008612245659180839	0.0022750849765813055	0.5463185088417968	0.006510939251648029	0.0007988884674725376	0.4251623396525268	0.0028248573428649726	0.0010215137620807667	0.4251717239866947	0.24242445860479728	0.0005387057410278506	20806	rand	9	0	792	693.5333333333333	26.4
Wes	ID128	21_11_22	0.3046164107575071	-0.0020200630332640745	0.0013096945484071722	0.5481884869019773	0.006751326818969616	0.0018853657809770753	0.4264024488297422	0.002365631892852771	0.0013224064372774208	0.4264090109064927	0.24372996031934083	0.00130550171454355	20807	rand	9	0	793	693.5666666666666	26.433333333333334
Wes	ID128	21_11_22	0.30491125721777323	0.0011061447046507578	0.003140081090629672	0.546596817171997	0.008930851899475067	0.0026988408819135167	0.42575403719488514	0.005018498302062913	0.002730959141644842	0.4257836134857135	0.24181219144838714	-0.0019177688709536844	20808	rand	9	0	794	693.6	26.466666666666665
Wes	ID128	21_11_22	0.3057904509403684	-0.0006198346876831184	0.0019370045081547784	0.5567734469243775	0.005233828096557591	0.010827362472752676	0.4312819489323729	0.0023069967044372364	0.006157113698104159	0.4312881191369642	0.2510512490331421	0.009239057584754934	20809	rand	9	0	795	693.6333333333333	26.5
Wes	ID128	21_11_22	0.30522548168902586	-0.004995422978759878	0.004411911507268768	0.5617609460278927	0.00566983334374993	0.005006520536574754	0.4334932138584593	0.0003372051824950262	0.0029613799508430433	0.4334933450108214	0.2567570683661559	0.00570581933301384	20810	rand	9	0	796	693.6666666666666	26.53333333333333
Wes	ID128	21_11_22	0.3052640706591794	-0.001875062054504495	0.0031205995267315893	0.5637707464604491	-0.005252682779785189	0.01110588385710874	0.43451740855981424	-0.003563872417144842	0.004033284173560737	0.4345320235933621	0.2585287406761318	0.0017716723099758802	20811	rand	9	0	797	693.7	26.566666666666666
Wes	ID128	21_11_22	0.30434612091461166	-0.007852677288330057	0.006047686798869082	0.5697363339633179	-0.004611370847229068	0.005999959603965949	0.4370412274389648	-0.006232024067779562	0.003672695871637274	0.43708565820138545	0.2654100059332406	0.006881265257108804	20812	rand	9	0	798	693.7333333333333	26.599999999999998
Wes	ID128	21_11_22	0.30583288210235593	-0.0019973439859009012	0.006041141192847479	0.5707797396238401	-0.001159077958923449	0.0036065248590652055	0.438306310863098	-0.0015782109724121751	0.00482269762649802	0.4383091521886032	0.26494818361415806	-0.0004618223190825388	20813	rand	9	0	799	693.7666666666667	26.633333333333333
Wes	ID128	21_11_22	0.30089048698992893	-0.011749328014770466	0.010932907296171013	0.5769173905001217	-0.008142512194030838	0.009297263683212936	0.4389039387450253	-0.009945920104400652	0.008389023495188237	0.43901661559970606	0.27605046745439504	0.011102283840236982	20814	rand	9	0	800	693.8	26.666666666666668
Wes	ID128	21_11_22	0.29959834117114226	-0.011039524836486736	0.0014742663832935901	0.5763407276214598	-0.008434685825195354	0.0006464561132624972	0.43796953439630104	-0.009737105330841045	0.0009574523991152666	0.43807776053976605	0.27675464520851617	0.0007041777541211269	20815	rand	9	0	801	693.8333333333334	26.7
Wes	ID128	21_11_22	0.30172040042596415	-0.007051830868774367	0.004517171533283286	0.5791764322463988	-0.012900816202087384	0.005290325251182397	0.4404484163361815	-0.009976323535430875	0.002490397763665996	0.44056138560288494	0.2775176755145001	0.0007630303059839028	20816	rand	9	0	802	693.8666666666667	26.733333333333334
Wes	ID128	21_11_22	0.3037071477075195	-0.007410324072021579	0.0020188318745111003	0.5812443667119138	-0.014236896649231001	0.002462004044453285	0.44247575720971666	-0.01082361036062629	0.002197272395870867	0.4426081181582086	0.27762116278454896	0.00010348727004888536	20817	rand	9	0	803	693.9	26.766666666666666
Wes	ID128	21_11_22	0.3039229786574704	-0.008188117340576229	0.0008071836021412002	0.580434833597778	-0.018463474717895556	0.004303406329107046	0.4421789061276242	-0.013325796029235892	0.002519732859875175	0.4423796580585901	0.27670270850094936	-0.0009184542835996012	20818	rand	9	0	804	693.9333333333333	26.8
Wes	ID128	21_11_22	0.30551949289019764	-0.007863869760192932	0.0016291084029876604	0.5772783894806517	-0.016551232547546313	0.0036905026192381295	0.44139894118542466	-0.012207551153869622	0.0013633843597251993	0.4415677180057305	0.27189771633513254	-0.004804992165816813	20819	rand	9	0	805	693.9666666666667	26.833333333333332
Wes	ID128	21_11_22	0.30797348410906955	-0.01051849021350093	0.003615118622316784	0.5785665260557862	-0.0181622802885133	0.002062709543264404	0.44327000508242786	-0.014340385251007115	0.0028372277653690593	0.4435019098661503	0.27070098240805923	-0.0011967339270733124	20820	rand	9	0	806	694.0	26.866666666666667
Wes	ID128	21_11_22	0.3105941930431515	-0.006447437388183541	0.004841651208389722	0.5801880980613403	-0.01905868034844982	0.0018528434463416044	0.4453911455522459	-0.01275305886831668	0.002649309709695149	0.4455736898054469	0.26988871238338047	-0.0008122700246787629	20821	rand	9	0	807	694.0333333333333	26.9
Wes	ID128	21_11_22	0.3120400265352783	-0.00519187591772452	0.001914907071650416	0.5804737566715696	-0.019517571694824154	0.0005405387214394581	0.44625689160342397	-0.012354723806274337	0.0009529884819779752	0.446427880518096	0.2688157231904066	-0.0010729891929738833	20822	rand	9	0	808	694.0666666666666	26.933333333333334
Wes	ID128	21_11_22	0.31153335836871343	-0.003533719563842741	0.0017338382637745405	0.5792958742968748	-0.018544828953674264	0.0015276240797645801	0.4454146163327941	-0.011039274258758502	0.0015619971650339861	0.4455513954854706	0.2681829568434437	-0.0006327663469629097	20823	rand	9	0	809	694.1	26.966666666666665
Wes	ID128	21_11_22	0.3129553034507444	-0.006716223764709595	0.003485722422231472	0.5784094973460692	-0.01720240053741451	0.0016086572511573587	0.4456824003984068	-0.011959312151062051	0.0009582160659634184	0.44584282787997426	0.26566122968910066	-0.002521727154343012	20824	rand	9	0	810	694.1333333333333	27.0
Wes	ID128	21_11_22	0.3135548524285887	-0.008936843592651345	0.0023001329085690254	0.5790142249302976	-0.01750125624133303	0.0006745444261806904	0.4462845386794432	-0.013219049916992187	0.001396248455111091	0.4464802713950879	0.26559749172953034	-0.00006373795957032025	20825	rand	9	0	811	694.1666666666666	27.03333333333333
Wes	ID128	21_11_22	0.3106546658015745	-0.004049742632263209	0.005682854763984258	0.5714908792166746	-0.022640271344543494	0.009110993741503445	0.4410727725091246	-0.013345006988403352	0.0052132880025868395	0.44127460822078407	0.26149787377057154	-0.004099617958958801	20826	rand	9	0	812	694.2	27.066666666666666
Wes	ID128	21_11_22	0.30911595149816873	-0.0030258820345459014	0.0018482240749064032	0.5722010164985962	-0.024334176787658812	0.0018367391239342333	0.4406584839983825	-0.013680029411102357	0.0005327992059341099	0.44087077780733136	0.263946575752679	0.0024487019821074485	20827	rand	9	0	813	694.2333333333333	27.099999999999998
Wes	ID128	21_11_22	0.3091279792291257	-0.005713244644348192	0.0026873895257061922	0.5712109003682861	-0.040179542960815384	0.015876270314935895	0.44016943979870593	-0.022946393802581788	0.00927926038350661	0.44076714115420373	0.2643395227212062	0.000392946968527208	20828	rand	9	0	814	694.2666666666667	27.133333333333333
Wes	ID128	21_11_22	0.30687645481469716	-0.0027940141099853655	0.0036866338442438393	0.5717110535139158	-0.03894168898315442	0.0013350788887156932	0.4392937541643065	-0.020867851546569893	0.002255474061105683	0.43978911955156397	0.26729014023512454	0.002950617513918341	20829	rand	9	0	815	694.3	27.166666666666668
Wes	ID128	21_11_22	0.2978219121295165	-0.005980026399047933	0.009598719578350897	0.5742547515595093	-0.052569776364746135	0.013863447097582028	0.4360383318445129	-0.029274901381897034	0.009015334792113068	0.43701996143044236	0.28033144582296593	0.01304130558784139	20830	rand	9	0	816	694.3333333333334	27.2
Wes	ID128	21_11_22	0.2789721189943848	-0.026917800217956644	0.028172771850299656	0.5749638865305176	-0.04831580179779049	0.004312675738264155	0.42696800276245117	-0.03761680100787357	0.012323074252261985	0.4286218602696583	0.29676421772305134	0.016432771900085408	20831	rand	9	0	817	694.3666666666667	27.233333333333334
Wes	ID128	21_11_22	0.26400861937292475	-0.016743676242858996	0.018094726291991586	NaN	NaN	NaN	NaN	NaN	NaN	NaN	NaN	NaN	20832	rand	9	0	818	694.4	27.266666666666666
Wes	ID128	21_11_22	0.26160925409881597	-0.019383429084289583	0.003567246666890299	NaN	NaN	NaN	NaN	NaN	NaN	NaN	NaN	NaN	20833	rand	9	0	819	694.4333333333333	27.3
Wes	ID128	21_11_22	0.24615311866357392	-0.1629370708855591	0.14438330996690626	0.6266021095136105	-0.24644118004702764	NaN	0.4363776140885922	-0.20468912546629336	NaN	0.4819990250631305	0.3895052899328348	NaN	20834	rand	9	0	820	694.4666666666667	27.333333333333332
Wes	ID128	21_11_22	0.2365200755297241	-0.23255842216760247	0.0702846218909677	0.6335773582095945	-0.28074652393603516	0.03500729514992399	0.4350487168696593	-0.2566524730518188	0.051980337245083566	0.505111748005876	0.3999707225299963	0.01046543259716154	20835	rand	9	0	821	694.5	27.366666666666667
Wes	ID128	21_11_22	0.22575542337499965	-0.24205414870635988	0.014354321945361102	NaN	NaN	NaN	NaN	NaN	NaN	NaN	NaN	NaN	20836	rand	9	0	822	694.5333333333333	27.4
Wes	ID128	21_11_22	0.22820005969201662	-0.24496135150976572	0.0037984305788850556	NaN	NaN	NaN	NaN	NaN	NaN	NaN	NaN	NaN	20837	rand	9	0	823	694.5666666666666	27.433333333333334
Wes	ID128	21_11_22	0.2314022760075074	-0.24781167316885377	0.004287017948581719	NaN	NaN	NaN	NaN	NaN	NaN	NaN	NaN	NaN	20838	rand	9	0	824	694.6	27.466666666666665
Wes	ID128	21_11_22	0.23225407323181124	-0.24625140918081656	0.0017776338834803746	NaN	NaN	NaN	NaN	NaN	NaN	NaN	NaN	NaN	20839	rand	9	0	825	694.6333333333333	27.5
Wes	ID128	21_11_22	0.2349272364370114	-0.28564272922055056	0.039481918595660796	NaN	NaN	NaN	NaN	NaN	NaN	NaN	NaN	NaN	20840	rand	9	0	826	694.6666666666666	27.53333333333333
Wes	ID128	21_11_22	0.24717614400219712	-0.276045268124115	0.015561073100466357	NaN	NaN	NaN	NaN	NaN	NaN	NaN	NaN	NaN	20841	rand	9	0	827	694.7	27.566666666666666
Wes	ID128	21_11_22	0.27710564902239976	-0.3139651122175293	0.048308279278227076	NaN	NaN	NaN	NaN	NaN	NaN	NaN	NaN	NaN	20842	rand	9	0	828	694.7333333333333	27.599999999999998
Wes	ID128	21_11_22	0.285675073225647	-0.25767650070135506	0.05693718308446586	NaN	NaN	NaN	NaN	NaN	NaN	NaN	NaN	NaN	20843	rand	9	0	829	694.7666666666667	27.633333333333333
Wes	ID128	21_11_22	0.3583758577363281	-0.3147429890119935	0.09242287680318503	NaN	NaN	NaN	NaN	NaN	NaN	NaN	NaN	NaN	20844	rand	9	0	830	694.8	27.666666666666668
Wes	ID128	21_11_22	0.3570614940256347	-0.3159470149963379	0.001782478761434272	0.6613270040456543	-0.4591585346726075	NaN	0.5091942490356445	-0.3875527748344727	NaN	0.6399030680758402	0.33628416548468226	NaN	20845	rand	9	0	831	694.8333333333334	27.7
Wes	ID128	21_11_22	0.36032752413592495	-0.30627095601913457	0.010212397858076247	NaN	NaN	NaN	NaN	NaN	NaN	NaN	NaN	NaN	20846	rand	9	0	832	694.8666666666667	27.733333333333334
Wes	ID128	21_11_22	0.3626223149714354	-0.2928156837441407	0.013649557391101061	NaN	NaN	NaN	NaN	NaN	NaN	NaN	NaN	NaN	20847	rand	9	0	833	694.9	27.766666666666666
Wes	ID128	21_11_22	0.369360015981018	-0.3020310973308715	0.011415798809940269	NaN	NaN	NaN	NaN	NaN	NaN	NaN	NaN	NaN	20848	rand	9	0	834	694.9333333333333	27.8
Wes	ID128	21_11_22	0.3734507809209593	-0.29155126852728275	0.011249940868572688	NaN	NaN	NaN	NaN	NaN	NaN	NaN	NaN	NaN	20849	rand	9	0	835	694.9666666666667	27.833333333333332
Wes	ID128	21_11_22	0.37868702018273903	-0.281339474367035	0.01147601592792001	NaN	NaN	NaN	NaN	NaN	NaN	NaN	NaN	NaN	20850	rand	9	0	836	695.0	27.866666666666667
Wes	ID128	21_11_22	0.3787418131793212	-0.28267722533236683	0.0013388726293866518	-0.3297117534598999	-0.12149853080584716	NaN	0.024515029859710658	-0.202087878069107	NaN	0.2035693914897246	0.7265569679337653	NaN	20851	rand	9	0	837	695.0333333333333	27.9
Wes	ID128	21_11_22	0.3786143526415404	-0.28289130223822023	0.0002491487714421508	NaN	NaN	NaN	NaN	NaN	NaN	NaN	NaN	NaN	20852	rand	9	0	838	695.0666666666666	27.933333333333334
Wes	ID128	21_11_22	0.3786968762400511	-0.2768078596771546	0.006084002263156707	NaN	NaN	NaN	NaN	NaN	NaN	NaN	NaN	NaN	20853	rand	9	0	839	695.1	27.966666666666665
Wes	ID128	21_11_22	0.37980626736901857	-0.27257601947619636	0.004374839444308551	NaN	NaN	NaN	NaN	NaN	NaN	NaN	NaN	NaN	20854	rand	9	0	840	695.1333333333333	28.0
Wes	ID128	21_11_22	0.3806358467014157	-0.26970531749520865	0.002988165278626208	NaN	NaN	NaN	NaN	NaN	NaN	NaN	NaN	NaN	20855	rand	9	0	841	695.1666666666666	28.03333333333333
Wes	ID128	21_11_22	0.3852802213690183	-0.25796374630386354	0.012626745823627487	NaN	NaN	NaN	NaN	NaN	NaN	NaN	NaN	NaN	20856	rand	9	0	842	695.2	28.066666666666666
Wes	ID128	21_11_22	0.3872196929858396	-0.26039276327581784	0.003108323278312186	0.6510848899802857	-0.3355251540616455	NaN	0.5191522914830626	-0.2979589586687317	NaN	0.5985805232406662	0.27435327286203853	NaN	20857	rand	9	0	843	695.2333333333333	28.099999999999998
Wes	ID128	21_11_22	0.38874019864099085	-0.27024247261871337	0.00996637906096645	0.6512096776889649	-0.34163022983325186	0.0061063509684010355	0.5199749381649779	-0.3059363512259826	0.008019696975307036	0.6033000806573295	0.2720044839921518	-0.0023487888698867088	20858	rand	9	0	844	695.2666666666667	28.133333333333333
Wes	ID128	21_11_22	0.3897971354988401	-0.2635096161118775	0.006815311604257154	0.6547889299595944	-0.349598768644104	0.008735482676810888	0.5222930327292172	-0.30655419237799075	0.002399018569721972	0.6056116617949207	0.27862518428032956	0.006620700288177739	20859	rand	9	0	845	695.3	28.166666666666668
Wes	ID128	21_11_22	0.3893688146353147	-0.26334197961166383	0.00045995734403858976	0.6564375643598022	-0.35961711679812614	0.010153092884473544	0.5229031894975584	-0.311479548204895	0.0049630052693476	0.6086437829606453	0.2838919145021095	0.005266730221779925	20860	rand	9	0	846	695.3333333333334	28.2
Wes	ID128	21_11_22	0.3882101432197873	-0.2771268451252442	0.013833475220517002	0.6583960798839719	-0.3590710244023132	0.0020332240317236156	0.5233031115518796	-0.3180989347637787	0.006631456556855586	0.6123994438744451	0.2823389609821768	-0.001552953519932676	20861	rand	9	0	847	695.3666666666667	28.233333333333334
Wes	ID128	21_11_22	0.44843265801800514	-0.26713931803179936	0.06104508158782213	0.6713025034081419	-0.39907316941766346	0.04203269410844803	0.5598675807130735	-0.3331062437247314	0.0395244193795354	0.6514687080297181	0.2589932607728061	-0.023345700209370712	20862	rand	9	0	848	695.4	28.266666666666666
Wes	ID128	21_11_22	0.45817679061138894	-0.2794454408449403	0.015696776060374687	0.6780592483250729	-0.3930814383051453	0.009030749891187953	0.5681180194682309	-0.3362634395750428	0.008833890722089939	0.6601751167980687	0.24751047478639313	-0.011482785986412974	20863	rand	9	0	849	695.4333333333333	28.3
Wes	ID128	21_11_22	0.47796524791662587	-0.2542195303621215	0.03206134124156956	0.7108969584595946	-0.3424099441977233	0.06038141702508618	0.5944311031881102	-0.2983147372799224	0.04617880878425786	0.6650864747653668	0.24906772345883768	0.0015572486724445556	20864	rand	9	0	850	695.4666666666667	28.333333333333332
Wes	ID128	21_11_22	0.4797842751720578	-0.25308032048348994	0.002146312955646497	0.7058613484322509	-0.3637854773079223	0.021960664472932018	0.5928228118021543	-0.30843289889570613	0.010245184023006067	0.6682587368035089	0.2517269846508651	0.0026592611920274456	20865	rand	9	0	851	695.5	28.366666666666667
Wes	ID128	21_11_22	0.48143875638592504	-0.25336589556781	0.0016789464600826373	0.7091967050473633	-0.36241398187518303	0.0036063282535009054	0.5953177307166442	-0.3078899387214965	0.0025533166941562224	0.6702234066873088	0.25251765939388604	0.0007906747430209138	20866	rand	9	0	852	695.5333333333333	28.4
Wes	ID128	21_11_22	0.4810984718309326	-0.24410713203408818	0.009265014611523441	0.7125482656889035	-0.3374184358505554	0.02521924423536912	0.596823368759918	-0.2907627839423218	0.017193207285063492	0.6638833707992892	0.2495516108880612	-0.002966048505824853	20867	rand	9	0	853	695.5666666666666	28.433333333333334
Wes	ID128	21_11_22	0.4826343462534177	-0.24010356814358524	0.004288057143623801	0.7195253519548948	-0.3240973061860961	0.015037693583140384	0.6010798491041562	-0.2821004371648407	0.009651625594386872	0.663986175795603	0.2513409966810253	0.0017893857929640877	20868	rand	9	0	854	695.6	28.466666666666665
Wes	ID128	21_11_22	0.48025569540484603	-0.2367013908009339	0.004151239637778226	0.7207079117805175	-0.3239730196328736	0.001189073121590456	0.6004818035926818	-0.28033720521690375	0.0018618929442962627	0.6626970235897732	0.2557999326797265	0.00445893599870123	20869	rand	9	0	855	695.6333333333333	28.5
Wes	ID128	21_11_22	0.48040754550817844	-0.23993568106564322	0.0032378529877490833	0.7217351134146115	-0.3323158380438538	0.008405817166443428	0.601071329461395	-0.2861257595547485	0.005818496547396359	0.6656986505779252	0.2584048924361783	0.002604959756451808	20870	rand	9	0	856	695.6666666666666	28.53333333333333
Wes	ID128	21_11_22	0.48637781046197515	-0.22752932716119378	0.013768140063965834	0.7235773608728635	-0.3386326519958496	0.006579970683944169	0.6049775856674193	-0.2830809895785217	0.004952722660843845	0.66793167750956	0.2619304783801278	0.003525585943949472	20871	rand	9	0	857	695.7	28.566666666666666
Wes	ID128	21_11_22	0.48538619086529544	-0.21266196586148078	0.014900394002868616	0.7347399304600828	-0.33874123567810055	0.0111630976975732	0.6100630606626891	-0.27570160076979067	0.008961999504459861	0.6694686778723504	0.27941594393913355	0.017485465559005764	20872	rand	9	0	858	695.7333333333333	28.599999999999998
Wes	ID128	21_11_22	0.4861499517810668	-0.2170159209420166	0.004420436130042326	0.7351550542299192	-0.3237595274083862	0.014987458437744218	0.610652503005493	-0.2703877241752014	0.005346468623120659	0.6678368070206362	0.27092017009999586	-0.008495773839137688	20873	rand	9	0	859	695.7666666666667	28.633333333333333
Wes	ID128	21_11_22	0.4818734252185666	-0.21675657299325568	0.004284383362666839	0.7332439814223022	-0.30353706947778325	0.020312557791450577	0.6075587033204344	-0.26014682123551947	0.010698022691659197	0.6609114513906934	0.2659285826989579	-0.004991587401037945	20874	rand	9	0	860	695.8	28.666666666666668
Wes	ID128	21_11_22	0.4821649306424558	-0.22024093983078008	0.0034965393849628844	0.7319177570324704	-0.30039465771344	0.003410809702822425	0.6070413438374631	-0.26031779877211003	0.0005448799433259379	0.6605032547123064	0.2622996240565621	-0.0036289586423958187	20875	rand	9	0	861	695.8333333333334	28.7
Wes	ID128	21_11_22	0.48849185122949224	-0.21137549980453496	0.010891554111953652	0.7300917136006466	-0.2939154693935242	0.006731590889220762	0.6092917824150694	-0.2526454845990296	0.007995553674513725	0.6595954949867463	0.2553102819659091	-0.006989342090652995	20876	rand	9	0	862	695.8666666666667	28.733333333333334
Wes	ID128	21_11_22	0.4885090575668334	-0.1942125124102172	0.017162996019213984	0.7328447275752563	-0.28814767124417107	0.006391133032262565	0.6106768925710448	-0.24118009182719413	0.011548755844533331	0.6565775687715818	0.2617703835494479	0.006460101583538824	20877	rand	9	0	863	695.9	28.766666666666666
Wes	ID128	21_11_22	0.4904532066345826	-0.17006884713580317	0.024221814310257106	0.7414928331851807	-0.262726143081482	0.026852259211597035	0.6159730199098816	-0.2163974951086426	0.02534217956103097	0.6528787308116221	0.2675934763603718	0.005823092810923858	20878	rand	9	0	864	695.9333333333333	28.8
Wes	ID128	21_11_22	0.4943709058901977	-0.15850735780517589	0.012207227490288526	0.7400247818011472	-0.24188684630978385	0.020890942171311277	0.6171978438456724	-0.20019710205747987	0.0162466282251379	0.6488544198200087	0.2594185148623016	-0.008174961498070177	20879	rand	9	0	865	695.9666666666667	28.833333333333332
Wes	ID128	21_11_22	0.4951313257695922	-0.1649365141053467	0.006473970120799484	0.7388916693139038	-0.2420004415466004	0.001138792249084183	0.617011497541748	-0.20346847782597355	0.0032766788618468407	0.64969424313867	0.255652017393784	-0.0037664974685175934	20880	rand	9	0	866	696.0	28.866666666666667
Wes	ID128	21_11_22	0.4992563363323972	-0.15443663908349614	0.011281094256220642	0.739720246335388	-0.23416896875311277	0.007875182918235508	0.6194882913338926	-0.19430280391830446	0.009494423925153756	0.6492451945993138	0.25333798848272027	-0.002314028911063748	20881	rand	9	0	867	696.0333333333333	28.9
Wes	ID128	21_11_22	0.49937477607196024	-0.15137775322857672	0.003061177983282563	0.736827744092041	-0.23544833510775764	0.0031628069016563284	0.6181012600820006	-0.19341304416816718	0.0016478859507530882	0.6476555978059283	0.2518963571770135	-0.001441631305706792	20882	rand	9	0	868	696.0666666666666	28.933333333333334
Wes	ID128	21_11_22	0.4942452829224242	-0.14939568339794929	0.005499118182456217	0.7329805407039791	-0.23308922932199105	0.004512909706337168	0.6136129118132017	-0.19124245635997017	0.004985651573778909	0.6427242664303808	0.252980499124666	0.0010841419476525505	20883	rand	9	0	869	696.1	28.966666666666665
Wes	ID128	21_11_22	0.49312636983978275	-0.15283010174163825	0.003612090232257967	0.7357019818848263	-0.2100746672911682	0.02317490685140728	0.6144141758623045	-0.18145238451640322	0.009822806665031492	0.640647912153972	0.2492385761554216	-0.0037419229692444156	20884	rand	9	0	870	696.1333333333333	29.0
Wes	ID128	21_11_22	0.49552790678753644	-0.1476798941665649	0.005682606600651581	0.7297130071273192	-0.2057531202634888	0.007385363048523823	0.6126204569574278	-0.17671650721502685	0.005064184171552599	0.6375990497209091	0.24127818138086704	-0.007960394774554569	20885	rand	9	0	871	696.1666666666666	29.03333333333333
Wes	ID128	21_11_22	0.501681093482971	-0.1383498830321046	0.011176350669070188	0.7381132078380734	-0.20424706459066777	0.00853414176532074	0.6198971506605222	-0.1712984738113862	0.00907223000213394	0.6431295705587983	0.24544364574334876	0.004165464362481719	20886	rand	9	0	872	696.2	29.066666666666666
Wes	ID128	21_11_22	0.5025763241801757	-0.12581732147851565	0.012564495099116144	0.7408931171555173	-0.20518130188757322	0.0029326941777383583	0.6217347206678465	-0.16549931168304444	0.006083333372634703	0.6433848654199806	0.25118426543161715	0.005740619688268389	20887	rand	9	0	873	696.2333333333333	29.099999999999998
Wes	ID128	21_11_22	0.5033065076803587	-0.12798131073986818	0.002283860211831818	0.7358479851744992	-0.2000029460810242	0.007229711305793016	0.619577246427429	-0.1639921284104462	0.002631785803454627	0.6409129289312108	0.24343922180366157	-0.007745043627955583	20888	rand	9	0	874	696.2666666666667	29.133333333333333
Wes	ID128	21_11_22	0.5097406755350951	-0.12894135754278557	0.006505398208158737	0.7434099198582762	-0.18688687252420055	0.015139823040898387	0.6265752976966856	-0.15791411503349306	0.00926903275307441	0.6461682996019702	0.2407467516894629	-0.002692470114198653	20889	rand	9	0	875	696.3	29.166666666666668
Wes	ID128	21_11_22	0.5109820376009522	-0.11142163098931879	0.017563649913579987	0.7440231670852662	-0.1832316116759949	0.003706346453022988	0.6275026023431092	-0.14732662133265684	0.010628025064541646	0.6445654732458683	0.24385413951283583	0.0031073878233729146	20890	rand	9	0	876	696.3333333333334	29.2
Wes	ID128	21_11_22	0.5146276094436646	-0.11664935060833748	0.006373323032410212	0.7439139151957395	-0.18396864430075066	0.0007450859449214839	0.629270762319702	-0.15030899745454407	0.0034671251830916	0.6469733279094347	0.23896463610475785	-0.0048895034080779776	20891	rand	9	0	877	696.3666666666667	29.233333333333334
Wes	ID128	21_11_22	0.5157219659089354	-0.11547297170001225	0.0016066995391274678	0.7426344653151855	-0.14811372774011233	0.03587773729720404	0.6291782156120604	-0.1317933497200623	0.018515879021005606	0.6428333485680492	0.22924812178436882	-0.00971651432038903	20892	rand	9	0	878	696.4	29.266666666666666
Wes	ID128	21_11_22	0.5162774132066039	-0.11323932183020013	0.0023016762242763352	0.7376932395654905	-0.1412791366755981	0.008433703037728259	0.6269853263860472	-0.12725922925289912	0.005036567439071269	0.639769889048758	0.2231842274417097	-0.00606389434265911	20893	rand	9	0	879	696.4333333333333	29.3
Wes	ID128	21_11_22	0.5204527063668822	-0.11571920608099373	0.0048562226958409754	0.7235506325818479	-0.15003616007141107	0.016634265569858833	0.6220016694743651	-0.1328776830762024	0.007510250300619031	0.6360365991738187	0.20597674860041867	-0.017207478841291035	20894	rand	9	0	880	696.4666666666667	29.333333333333332
Wes	ID128	21_11_22	0.5179532770532835	-0.1134431250491943	0.003380486911229455	0.7235357649699707	-0.15362159325933833	0.003585464013342365	0.6207445210116271	-0.1335323591542663	0.0014174000933235187	0.6349446049123171	0.20947188032222464	0.0034951317218059608	20895	rand	9	0	881	696.5	29.366666666666667
Wes	ID128	21_11_22	0.5169339268546753	-0.11013967533148183	0.003457145479272912	0.7284460861331785	-0.1421578292427368	0.012471132240264894	0.6226900064939269	-0.1261487522871093	0.007635611575412098	0.6353395563720248	0.21392184484652266	0.004449964524298022	20896	rand	9	0	882	696.5333333333333	29.4
Wes	ID128	21_11_22	0.5175252902933958	-0.10311180531256103	0.007052706410981613	0.7238112334192504	-0.13555995060552983	0.008063117399065895	0.6206682618563231	-0.11933587795904543	0.007106525732710166	0.6320365045185329	0.20882234665925226	-0.0050994981872704015	20897	rand	9	0	883	696.5666666666666	29.433333333333334
Wes	ID128	21_11_22	0.5077567681344604	-0.0901019767125244	0.016268978621042672	0.7240709989975584	-0.13544184496960443	0.00028535433571453016	0.6159138835660094	-0.11277191084106442	0.008104923025750579	0.6261528693890245	0.22101481879607773	0.012192472136825477	20898	rand	9	0	884	696.6	29.466666666666665
Wes	ID128	21_11_22	0.5047894266762694	-0.08892810358148195	0.0031910959649127557	0.7250213567949826	-0.12677736828143304	0.008716440570725544	0.614905391735626	-0.1078527359314575	0.005021487584696026	0.6242922820550038	0.2234606674163056	0.0024458486202278695	20899	rand	9	0	885	696.6333333333333	29.5
Wes	ID128	21_11_22	0.5022166616141968	-0.08624107507531731	0.0037201132049391786	0.72090469882312	-0.13355198774298094	0.00792731617296062	0.6115606802186584	-0.10989653140914912	0.0039197187509269465	0.6213563496137062	0.22374713422910852	0.0002864668128029213	20900	rand	9	0	886	696.6666666666666	29.53333333333333
Wes	ID128	21_11_22	0.500067205861084	-0.07771625370770274	0.008791628938048251	0.7182183385242309	-0.13172577725933832	0.003248319009274479	0.6091427721926574	-0.10472101548352053	0.005712463944624508	0.6180788040359056	0.22473750313752394	0.0009903689084154177	20901	rand	9	0	887	696.7	29.566666666666666
Wes	ID128	21_11_22	0.49741191720050026	-0.08215415232720957	0.0051716053627519935	0.7187963378174438	-0.13355265595025645	0.0019161338508270642	0.608104127508972	-0.10785340413873301	0.0033000971904251306	0.617594516392237	0.22727267294285103	0.0025351698053270866	20902	rand	9	0	888	696.7333333333333	29.599999999999998
Wes	ID128	21_11_22	0.4960136934767456	-0.07972020732659924	0.0028069766382473435	0.7154935563070068	-0.12973819471868908	0.005045639720869357	0.6057536248918762	-0.10472920102264416	0.003909668485121658	0.6147403188473075	0.22510710617558377	-0.0021655667672672574	20903	rand	9	0	889	696.7666666666667	29.633333333333333
Wes	ID128	21_11_22	0.4950107143563842	-0.07252261265972892	0.0072671408479842246	0.7164985400491941	-0.1185682748514405	0.011215039106611053	0.6057546272027892	-0.09554544375558471	0.009183757321755312	0.6132435080781873	0.22622347344341118	0.0011163672678274061	20904	rand	9	0	890	696.8	29.666666666666668
Wes	ID128	21_11_22	0.49801280259289515	-0.07050462668804935	0.0036172919652265947	0.7184005920585934	-0.11458893347467036	0.004410550945101394	0.6082066973257443	-0.09254678008135986	0.0038735812524077562	0.6152075204151174	0.22475365147297133	-0.0014698219704398496	20905	rand	9	0	891	696.8333333333334	29.7
Wes	ID128	21_11_22	0.4973409201774899	-0.06465998470202639	0.005883134022348407	0.7196614991872556	-0.11072636131927482	0.004063169999242974	0.6085012096823728	-0.0876931730106506	0.004862534228676002	0.6147876176189522	0.22704305958535637	0.0022894081123850385	20906	rand	9	0	892	696.8666666666667	29.733333333333334
Wes	ID128	21_11_22	0.4950892287112427	-0.061893773633727944	0.0035667966207154358	0.7183361100565182	-0.1112699479378052	0.0014325301950472856	0.6067126693838805	-0.08658186078576657	0.0021056807119094745	0.6128594307082496	0.22864202723755345	0.0015989676521970808	20907	rand	9	0	893	696.9	29.766666666666666
Wes	ID128	21_11_22	0.4951770979679566	-0.062483132450622536	0.0005958731587568319	0.7176124415772704	-0.11020967004357907	0.001283699840633074	0.6063947697726135	-0.0863464012471008	0.0003956025242492361	0.6125114838236964	0.22749792191843293	-0.0011441053191205142	20908	rand	9	0	894	696.9333333333333	29.8
Wes	ID128	21_11_22	0.49420218355316137	-0.06336984350506603	0.001317844683658831	0.7181914431813963	-0.10850290161041265	0.001802304453202518	0.6061968133672788	-0.08593637255773934	0.0004553133695736589	0.6122578187863558	0.22849109690039437	0.0009931749819614422	20909	rand	9	0	895	696.9666666666667	29.833333333333332
Wes	ID128	21_11_22	0.48920165440777574	-0.06785952818841556	0.006720309538239628	0.7197654054185791	-0.11196538465966799	0.0038034387060209406	0.6044835299131774	-0.08991245642404178	0.004329501484694062	0.6111338542058528	0.23474447779497276	0.006253380894578386	20910	rand	9	0	896	697.0	29.866666666666667
Wes	ID128	21_11_22	0.48850705294500707	-0.06860173941955572	0.0010165376056550815	0.7200766229570921	-0.11672636149682614	0.004771137893651205	0.6042918379510496	-0.09266405045819093	0.002758263137757099	0.6113552581450296	0.23651732495879038	0.0017728471638176202	20911	rand	9	0	897	697.0333333333333	29.9
Wes	ID128	21_11_22	0.4895634886473996	-0.06759675567736823	0.001458097635740086	0.7198967081481931	-0.11516008364331065	0.0015765771953425694	0.6047300983977963	-0.09137841966033944	0.0013582778683196377	0.6115950518830492	0.23519281913527143	-0.001324505823518951	20912	rand	9	0	898	697.0666666666666	29.933333333333334
Wes	ID128	21_11_22	0.48930789936456276	-0.0698133662616578	0.002231297461990581	0.7200607530343015	-0.11469367496508798	0.0004944166054854473	0.6046843261994321	-0.09225352061337289	0.0008762971939605541	0.6116811640199682	0.23507684187525374	-0.00011597726001769115	20913	rand	9	0	899	697.1	29.966666666666665
Wes	ID128	21_11_22	0.4903541449060056	-0.06616328401983651	0.003797068620007822	0.7211399077840575	-0.11219658437695323	0.002720300788382039	0.6057470263450315	-0.08917993419839487	0.0032521170104709285	0.6122765066450602	0.235331963593926	0.00025512171867225764	20914	rand	9	0	900	697.1333333333333	30.0
Wes	ID128	21_11_22	0.48914853192938224	-0.06986949567279055	0.0038973718665140165	0.7191048825268551	-0.11456136992456045	0.0031198619334232426	0.6041267072281187	-0.0922154327986755	0.003440884449227973	0.6111241808605973	0.23425901648441172	-0.0010729471095142773	20915	rand	9	0	901	697.1666666666666	30.03333333333333
Wes	ID128	21_11_22	0.488201515168335	-0.06711831926818856	0.0029096069072888737	0.7222424497884521	-0.11204590363635258	0.00402142996559127	0.6052219824783935	-0.08958211145227057	0.0028520184409110186	0.6118158242210836	0.2383141769073263	0.004055160422914594	20916	rand	9	0	902	697.2	30.066666666666666
Wes	ID128	21_11_22	0.4886475435246582	-0.06538983409857169	0.0017851056764880602	0.7237931918228149	-0.11208332324377435	0.0015511934386656055	0.6062203676737365	-0.08873657867117302	0.001308319029209111	0.6126804343022108	0.23973685123925678	0.001422674331930468	20917	rand	9	0	903	697.2333333333333	30.099999999999998
Wes	ID128	21_11_22	0.4877168978418578	-0.06502967037713625	0.000997907457208989	0.7279290607538449	-0.11304019606213389	0.00424511688945955	0.6078229792978513	-0.08903493321963507	0.001630147065247748	0.6143093630215488	0.24496304575875286	0.005226194519496075	20918	rand	9	0	904	697.2666666666667	30.133333333333333
Wes	ID128	21_11_22	0.48746899294268764	-0.06545515135974123	0.0004924336560299842	0.724434336703552	-0.1090296159952393	0.005319572225345576	0.6059516648231198	-0.08724238367749027	0.0025913416842213897	0.6121998477716578	0.24093839069765297	-0.004024655061099891	20919	rand	9	0	905	697.3	30.166666666666668
Wes	ID128	21_11_22	0.4874357496307373	-0.0662720347539063	0.0008175595375580223	0.72510438154895	-0.10603704971240235	0.003066661548331835	0.6062700655898436	-0.08615454223315433	0.0011334805054632512	0.6123610026591485	0.24097227021490306	0.00003387951725009053	20920	rand	9	0	906	697.3333333333334	30.2
Wes	ID128	21_11_22	0.48819483309558076	-0.06718681051391595	0.0011887061864480804	0.7224066617263791	-0.10618489057208258	0.002701767784411271	0.60530074741098	-0.08668585054299927	0.0011053805914642788	0.6114764357689134	0.23743637235858714	-0.003535897856315917	20921	rand	9	0	907	697.3666666666667	30.233333333333334
Wes	ID128	21_11_22	0.4906326202880249	-0.06717461573114014	0.0024378176938343104	0.7332371322977294	-0.10026023076483148	0.012345067299473904	0.6119348762928771	-0.08371742324798581	0.007267958903805336	0.6176349243516441	0.24485017290094865	0.007413800542361515	20922	rand	9	0	908	697.4	30.266666666666666
Wes	ID128	21_11_22	0.49167435543035887	-0.06850802334918216	0.0016920957368382111	0.7323434050668942	-0.09984243416589367	0.000986560875577504	0.6120088802486265	-0.08417522875753791	0.00046374828306185623	0.6177704578883337	0.2427003023364074	-0.0021498705645412453	20923	rand	9	0	909	697.4333333333333	30.3
Wes	ID128	21_11_22	0.49191190311676025	-0.06752876558709708	0.001007658011390033	0.7307677723115231	-0.10559569880700681	0.005965121340801127	0.6113398377141417	-0.08656223219705195	0.0024789924028124307	0.6174377840878297	0.24187024962478276	-0.0008300527116246459	20924	rand	9	0	910	697.4666666666667	30.333333333333332
Wes	ID128	21_11_22	0.4920585746137085	-0.06876160801019293	0.00124153653518609	0.7303088809651486	-0.10193692987060543	0.0036874342567364015	0.6111837277894285	-0.08534926894039918	0.001222967771686413	0.6171142899198193	0.24054897725223653	-0.0013212723725462283	20925	rand	9	0	911	697.5	30.366666666666667
Wes	ID128	21_11_22	0.49080485071325675	-0.06679357053234858	0.002333451334989423	0.7304789397167355	-0.10135842942193607	0.0006029782318641015	0.6106418952149961	-0.08407599997714232	0.0013837616816161826	0.6164027076221508	0.2421536669342518	0.00160468968201527	20926	rand	9	0	912	697.5333333333333	30.4
Wes	ID128	21_11_22	0.4925373451265258	-0.06779020168359384	0.0019987022148486655	0.728144223496521	-0.1015527106872558	0.002342785743295158	0.6103407843115234	-0.08467145618542482	0.0006672599734528771	0.6161859528474873	0.23801367219022534	-0.0041399947440264595	20927	rand	9	0	913	697.5666666666666	30.433333333333334
Wes	ID128	21_11_22	0.4901381469042356	-0.06592874326617437	0.003036639515915932	0.7295125449447022	-0.09894970924597168	0.0029407346172138564	0.6098253459244689	-0.08243922625607303	0.0022909664310817018	0.6153723901489229	0.241641235370693	0.003627563180467669	20928	rand	9	0	914	697.6	30.466666666666665
Wes	ID128	21_11_22	0.4901413208887939	-0.06492810287127693	0.00100064542875011	0.726251359337158	-0.0981877859002076	0.0033490086222154824	0.608196340112976	-0.08155794438574226	0.001852111678288185	0.6136403559245811	0.23844109706859032	-0.0032001383021026952	20929	rand	9	0	915	697.6333333333333	30.5
Wes	ID128	21_11_22	0.489982120505432	-0.0654087109541015	0.0005062893355966488	0.7252904772751465	-0.09844671621942136	0.0009951579006889392	0.6076362988902893	-0.08192771358676143	0.0006711001662425522	0.6131345871687907	0.23761635582925378	-0.0008247412393365405	20930	rand	9	0	916	697.6666666666666	30.53333333333333
Wes	ID128	21_11_22	0.4894676009033814	-0.06375489794750977	0.0017320011205730532	0.7266332397950437	-0.10038084217803966	0.0023545391074776814	0.6080504203492125	-0.08206787006277472	0.00043719608931142907	0.6135637285429237	0.23997708236760495	0.0023607265383511766	20931	rand	9	0	917	697.7	30.566666666666666
Wes	ID128	21_11_22	0.48876932430059816	-0.06460335413543694	0.0010988485413497022	0.7254348100466308	-0.10078794746057129	0.001265688971645931	0.6071020671736145	-0.08269565079800412	0.001137313675813348	0.6127083242680659	0.2394156990205758	-0.000561383347029154	20932	rand	9	0	918	697.7333333333333	30.599999999999998
Wes	ID128	21_11_22	0.48881760227624516	-0.06280788118646252	0.0017961218982662254	0.7253878684855344	-0.09779922336956792	0.002989092705538269	0.6071027353808898	-0.08030355227801522	0.0023920986133171896	0.6123907182636152	0.23914406721076972	-0.0002716318098060777	20933	rand	9	0	919	697.7666666666667	30.633333333333333
Wes	ID128	21_11_22	0.48825246597308314	-0.05798375876177975	0.004857111920625141	0.7225022153667602	-0.09115924767401129	0.007239908228663818	0.6053773406699217	-0.07457150321789552	0.005986098340008782	0.6099529766209548	0.2365873161341624	-0.0025567510766073276	20934	rand	9	0	920	697.8	30.666666666666668
Wes	ID128	21_11_22	0.48806102458868383	-0.056967415495910556	0.0010342163399107436	0.7245439226967163	-0.09008593973791501	0.0023066336395023397	0.6063024736427001	-0.07352667761691278	0.0013955398789682611	0.6107445143975002	0.23879069861605226	0.002203382481889865	20935	rand	9	0	921	697.8333333333334	30.7
Wes	ID128	21_11_22	0.48848533620855705	-0.058064945945739854	0.0011766959841275641	0.7228536923936157	-0.09301820031414798	0.0033845281154762947	0.6056695143010864	-0.07554157312994392	0.0021119757234800327	0.6103622611405956	0.23696045318117784	-0.0018302454348744224	20936	rand	9	0	922	697.8666666666667	30.733333333333334
Wes	ID128	21_11_22	0.48575621064404273	-0.06156017115148926	0.004434492708956867	0.7207834192026363	-0.0956910294157105	0.0033808351766165113	0.6032698149233395	-0.07862560028359988	0.003907656661996549	0.608371970604824	0.2374925351431009	0.0005320819619230588	20937	rand	9	0	923	697.9	30.766666666666666
Wes	ID128	21_11_22	0.48580649324151604	-0.058425944926269624	0.0031346295427790516	0.7212656978036496	-0.09275793358038342	0.0029724810896300693	0.6035360955225828	-0.07559193925332652	0.003045325040801488	0.6082515597010194	0.23794899129430838	0.00045645615120748495	20938	rand	9	0	924	697.9333333333333	30.8
Wes	ID128	21_11_22	0.48782063702136225	-0.059687353210388094	0.0023765365608666507	0.7213565739931027	-0.09438334777777091	0.0016279526390157457	0.6045886055072325	-0.0770353504940795	0.0017863967302140114	0.6094766830116848	0.23609922891930119	-0.0018497623750071968	20939	rand	9	0	925	697.9666666666667	30.833333333333332
Wes	ID128	21_11_22	0.4868261775437619	-0.05575244761743159	0.004058624357842143	0.7209820438152466	-0.09063002751190186	0.0037719604812760576	0.6039041106795042	-0.07319123756466672	0.0039045790276629353	0.6083232135566178	0.23673912918789863	0.0006399002685974486	20940	rand	9	0	926	698.0	30.866666666666667
Wes	ID128	21_11_22	0.4877070417845457	-0.05743081724139398	0.0018954805209580295	0.7208727919257198	-0.08949674797283946	0.0011385334817310493	0.6042899168551328	-0.07346378260711672	0.00047236342504178373	0.6087390499776805	0.23536034277798437	-0.0013787864099142622	20941	rand	9	0	927	698.0333333333333	30.9
Wes	ID128	21_11_22	0.4862755747488403	-0.06377293954394525	0.00650166233934287	0.7215592078493651	-0.09461120645867926	0.005160315147702952	0.6039173912991027	-0.07919207300131226	0.005740390764584615	0.6090875141880342	0.2372959896654108	0.0019356468874264232	20942	rand	9	0	928	698.0666666666666	30.933333333333334
Wes	ID128	21_11_22	0.48498276072277835	-0.06518786844958502	0.0019166094839579311	0.7307316891186522	-0.10301073896215818	0.01243730513063101	0.6078572249207153	-0.0840993037058716	0.0062931075116955185	0.6136473733115179	0.2486425252074375	0.011346535542026692	20943	rand	9	0	929	698.1	30.966666666666665
Wes	ID128	21_11_22	0.4899492112971189	-0.0741343286079712	0.010232535398079926	0.7533254476177975	-0.10727857883007808	0.022993311641777692	0.6216373294574582	-0.09070645371902464	0.015282202470189684	0.6282202083038096	0.2654535424160536	0.016811017208616136	20944	rand	9	0	930	698.1333333333333	31.0
Wes	ID128	21_11_22	0.48323857268218995	-0.08910417619854738	0.01640515185864656	0.752473149238037	-0.1078151492722168	0.0010071347315624534	0.6178558609601135	-0.09845966273538209	0.008626224785370316	0.6256517962163365	0.2698839708589042	0.004430428442850576	20945	rand	9	0	931	698.1666666666666	31.03333333333333
Wes	ID128	21_11_22	0.4738310495037841	-0.12716860364117433	0.039209719826686536	0.7624493168077999	-0.10611389354907219	0.010120187271761432	0.618140183155792	-0.11664124859512326	0.018183808827803252	0.6290488589177358	0.2893852191087769	0.019501248249872705	20946	rand	9	0	932	698.2	31.066666666666666
Wes	ID128	21_11_22	0.4744342736216429	-0.12728487170709224	0.0006143269483905752	0.7597263721605831	-0.11513786575140372	0.00942584223612186	0.617080322891113	-0.12121136872924798	0.004691407232481267	0.6288722611219373	0.285550575629677	-0.0038346434790998973	20947	rand	9	0	933	698.2333333333333	31.099999999999998
Wes	ID128	21_11_22	0.4769398838525387	-0.14694219333453362	0.019816366372113845	0.7778675314801633	-0.16095767388403326	0.04928038634963583	0.627403707666351	-0.15394993360928344	0.03432762595376945	0.6460154753965162	0.30125385109858627	0.01570327546890926	20948	rand	9	0	934	698.2666666666667	31.133333333333333
Wes	ID128	21_11_22	0.47821365397125226	-0.15091719136401371	0.004174098663148505	0.7800955015881346	-0.15831558231713871	0.003456081400932097	0.6291545777796934	-0.15461638684057621	0.0018734209519742835	0.6478747639943842	0.3019724923056367	0.0007186412070504522	20949	rand	9	0	935	698.3	31.166666666666668
Wes	ID128	21_11_22	0.4773718798560791	-0.154932448881836	0.004102545136303061	0.7801380998019407	-0.1665966750810548	0.00828120232649842	0.6287549898290099	-0.1607645619814454	0.006161146654084225	0.6489823430756528	0.3029908218298574	0.0010183295242207069	20950	rand	9	0	936	698.3333333333334	31.2
Wes	ID128	21_11_22	0.48008797537872305	-0.16551417929492196	0.010924751412428341	0.7764716464818722	-0.17936761958013925	0.013286831952987774	0.6282798109302976	-0.1724408994375306	0.011686002369251847	0.6515146848854867	0.296707260282447	-0.006283561547410443	20951	rand	9	0	937	698.3666666666667	31.233333333333334
Wes	ID128	21_11_22	0.4771854500262449	-0.17740735001187136	0.012242228682894346	0.7852911472579345	-0.1995772980466004	0.022050276589120312	0.6312382986420897	-0.18849232402923588	0.016321791597861603	0.6587800436340664	0.30890229403888886	0.012195033756441875	20952	rand	9	0	938	698.4	31.266666666666666
Wes	ID128	21_11_22	0.4708356433400269	-0.16938243121215812	0.01023324810088808	0.7818754387179563	-0.24662042664865114	0.04716696951786455	0.6263555410289916	-0.20800142893040463	0.02011085517706977	0.6599892864394171	0.3204862902649533	0.01158399622606443	20953	rand	9	0	939	698.4333333333333	31.3
Wes	ID128	21_11_22	0.4600367455624388	-0.21499684913351436	0.04687527403135839	0.7925286673095091	-0.2978786902697754	0.052353613713635394	0.626282706435974	-0.2564377697016449	0.048436395532550226	0.6767498489917247	0.3426664232416073	0.022180132976654	20954	rand	9	0	940	698.4666666666667	31.333333333333332
Wes	ID128	21_11_22	0.4628552438500366	-0.21349831079254145	0.003192107416199803	0.7970450802838742	-0.3164799102984619	0.019141665881281605	0.6299501620669554	-0.26498911054550167	0.009304604292124997	0.6834152730191794	0.34969709265659177	0.007030669414984481	20955	rand	9	0	941	698.5	31.366666666666667
Wes	ID128	21_11_22	NaN	NaN	NaN	0.8638482673819576	-0.36864701934002686	0.08475891146195819	NaN	NaN	NaN	NaN	NaN	NaN	20956	rand	9	0	942	698.5333333333333	31.4
Wes	ID128	21_11_22	0.4131583300537718	-0.3255916682315978	NaN	0.874711647161621	-0.3469978553505555	0.024221876923149907	0.6439349886076964	-0.33629476179107665	NaN	0.7264615862943553	0.46204944473533416	NaN	20957	rand	9	0	943	698.5666666666666	31.433333333333334
Wes	ID128	21_11_22	0.353580635276306	-0.45524434350518805	0.14268608173397962	NaN	NaN	NaN	NaN	NaN	NaN	NaN	NaN	NaN	20958	rand	9	0	944	698.6	31.466666666666665
Wes	ID128	21_11_22	0.3410263569862668	-0.4722467941015931	0.021135118397277632	NaN	NaN	NaN	NaN	NaN	NaN	NaN	NaN	NaN	20959	rand	9	0	945	698.6333333333333	31.5
Wes	ID128	21_11_22	0.32809220286016827	-0.4699530055769958	0.013135973841068896	NaN	NaN	NaN	NaN	NaN	NaN	NaN	NaN	NaN	20960	rand	9	0	946	698.6666666666666	31.53333333333333
Wes	ID128	21_11_22	0.32859887102673313	-0.4832968542888183	0.013353464384758611	NaN	NaN	NaN	NaN	NaN	NaN	NaN	NaN	NaN	20961	rand	9	0	947	698.7	31.566666666666666
Wes	ID128	21_11_22	0.3253814529957275	-0.49454194747454827	0.011696319914485526	NaN	NaN	NaN	NaN	NaN	NaN	NaN	NaN	NaN	20962	rand	9	0	948	698.7333333333333	31.599999999999998
Wes	ID128	21_11_22	0.31264475411950676	-0.5293399271773376	0.03705567284046074	NaN	NaN	NaN	NaN	NaN	NaN	NaN	NaN	NaN	20963	rand	9	0	949	698.7666666666667	31.633333333333333
Wes	ID128	21_11_22	0.3052269851553955	-0.5352974961929016	0.009513985756776214	NaN	NaN	NaN	NaN	NaN	NaN	NaN	NaN	NaN	20964	rand	9	0	950	698.8	31.666666666666668
Wes	ID128	21_11_22	0.3063006271951292	-0.5366882025848083	0.0017569210278136668	NaN	NaN	NaN	NaN	NaN	NaN	NaN	NaN	NaN	20965	rand	9	0	951	698.8333333333334	31.7
Wes	ID128	21_11_22	0.30457230907733135	-0.5348315886701356	0.002536552531382833	NaN	NaN	NaN	NaN	NaN	NaN	NaN	NaN	NaN	20966	rand	9	0	952	698.8666666666667	31.733333333333334
Wes	ID128	21_11_22	0.3032236997437743	-0.534350813535492	0.0014317443433269914	NaN	NaN	NaN	NaN	NaN	NaN	NaN	NaN	NaN	20967	rand	9	0	953	698.9	31.766666666666666
Wes	ID128	21_11_22	0.30294956770904524	-0.5346433212702941	0.000400885454193305	NaN	NaN	NaN	NaN	NaN	NaN	NaN	NaN	NaN	20968	rand	9	0	954	698.9333333333333	31.8
Wes	ID128	21_11_22	0.3027210408208616	-0.5346053169815064	0.00023166541517706686	NaN	NaN	NaN	NaN	NaN	NaN	NaN	NaN	NaN	20969	rand	9	0	955	698.9666666666667	31.833333333333332
Wes	ID128	21_11_22	0.2968439907819824	-0.5359601907582703	0.006031202211039867	NaN	NaN	NaN	NaN	NaN	NaN	NaN	NaN	NaN	20970	rand	9	0	956	699.0	31.866666666666667
Wes	ID128	21_11_22	NaN	NaN	NaN	NaN	NaN	NaN	NaN	NaN	NaN	NaN	NaN	NaN	20971	rand	9	0	957	699.0333333333333	31.9
Wes	ID128	21_11_22	NaN	NaN	NaN	NaN	NaN	NaN	NaN	NaN	NaN	NaN	NaN	NaN	20972	rand	9	0	958	699.0666666666666	31.933333333333334
Wes	ID128	21_11_22	NaN	NaN	NaN	NaN	NaN	NaN	NaN	NaN	NaN	NaN	NaN	NaN	20973	rand	9	0	959	699.1	31.966666666666665
Wes	ID128	21_11_22	NaN	NaN	NaN	NaN	NaN	NaN	NaN	NaN	NaN	NaN	NaN	NaN	20974	rand	9	0	960	699.1333333333333	32.0
Wes	ID128	21_11_22	NaN	NaN	NaN	NaN	NaN	NaN	NaN	NaN	NaN	NaN	NaN	NaN	20975	rand	9	0	961	699.1666666666666	32.03333333333333
Wes	ID128	21_11_22	NaN	NaN	NaN	NaN	NaN	NaN	NaN	NaN	NaN	NaN	NaN	NaN	20976	rand	9	0	962	699.2	32.06666666666666
Wes	ID128	21_11_22	NaN	NaN	NaN	NaN	NaN	NaN	NaN	NaN	NaN	NaN	NaN	NaN	20977	rand	9	0	963	699.2333333333333	32.1
Wes	ID128	21_11_22	0.29000706099200424	-0.4674352840892333	NaN	NaN	NaN	NaN	NaN	NaN	NaN	NaN	NaN	NaN	20978	rand	9	0	964	699.2666666666667	32.13333333333333
Wes	ID128	21_11_22	0.2862096390459594	-0.4720507587921752	0.005976873778975032	NaN	NaN	NaN	NaN	NaN	NaN	NaN	NaN	NaN	20979	rand	9	0	965	699.3	32.166666666666664
Wes	ID128	21_11_22	0.2788012249837035	-0.47418868796978764	0.007710728894619342	0.5974495625028686	-0.5828563972856445	NaN	0.4381253937432861	-0.528522542627716	NaN	0.686505599910427	0.3366681363771798	NaN	20980	rand	9	0	966	699.3333333333334	32.2
Wes	ID128	21_11_22	NaN	NaN	NaN	NaN	NaN	NaN	NaN	NaN	NaN	NaN	NaN	NaN	20981	rand	9	0	967	699.3666666666667	32.233333333333334
Wes	ID128	21_11_22	NaN	NaN	NaN	NaN	NaN	NaN	NaN	NaN	NaN	NaN	NaN	NaN	20982	rand	9	0	968	699.4	32.266666666666666
Wes	ID128	21_11_22	0.23309434388061523	-0.488080383121521	NaN	0.5715201132849732	-0.5950191061123047	NaN	0.4023072285827942	-0.5415497446169129	NaN	0.6746311822504294	0.3549195569024497	NaN	20983	rand	9	0	969	699.4333333333333	32.3
Wes	ID128	21_11_22	0.22007081703143316	-0.5455713501038513	0.058947633846955665	0.5684568840827635	-0.5974210606896057	0.0038926544846270795	0.39426385055709834	-0.5714962053967285	0.03100784486708622	0.6942995726910465	0.35222328742336234	-0.0026962694790873543	20984	rand	9	0	970	699.4666666666667	32.333333333333336
Wes	ID128	21_11_22	0.2130240701569821	-0.5741786399778748	0.029462411229378246	0.5661151516861571	-0.6010813330923767	0.004345262325775392	0.3895696109215696	-0.5876299865351258	0.016802820583981484	0.7050343841465146	0.3541144825508491	0.0018911951274867556	20985	rand	9	0	971	699.5	32.36666666666667
Wes	ID128	21_11_22	0.18452954026068125	-0.45814118909582513	0.11948484523660424	0.5675848735883788	-0.591603481098236	0.009591129281409252	0.37605720692453004	-0.5248723350970306	0.06419585559679583	0.6456856751005774	0.4056397068549013	0.05152522430405221	20986	rand	9	0	972	699.5333333333333	32.4
Wes	ID128	21_11_22	0.1823561960974731	-0.4539314832608643	0.004737620507032421	0.5678655206440426	-0.5992369974863891	0.00763867365568494	0.37511085837075786	-0.5265842403736267	0.0019560662722066533	0.646528513120277	0.4119843829281596	0.006344676073258282	20987	rand	9	0	973	699.5666666666666	32.43333333333333
Wes	ID128	21_11_22	0.1367627431793823	-0.40190210844393914	0.06917961255192348	NaN	NaN	NaN	NaN	NaN	NaN	NaN	NaN	NaN	20988	rand	9	0	974	699.6	32.46666666666667
Wes	ID128	21_11_22	0.1368876979398801	-0.408457555919159	0.006556638261528345	NaN	NaN	NaN	NaN	NaN	NaN	NaN	NaN	NaN	20989	rand	9	0	975	699.6333333333333	32.5
Wes	ID128	21_11_22	0.14077048336535625	-0.395442548712738	0.013581842115246405	NaN	NaN	NaN	NaN	NaN	NaN	NaN	NaN	NaN	20990	rand	9	0	976	699.6666666666666	32.53333333333333
Wes	ID128	21_11_22	NaN	NaN	NaN	NaN	NaN	NaN	NaN	NaN	NaN	NaN	NaN	NaN	20991	rand	9	0	977	699.7	32.56666666666666
Wes	ID128	21_11_22	-0.031650715043701316	-0.46467149527230833	NaN	0.5103945163540649	-0.593280764885376	NaN	0.23937190065518177	-0.5289761300788421	NaN	0.5806157533312908	0.5570936879120644	NaN	20992	rand	9	0	978	699.7333333333333	32.6
Wes	ID128	21_11_22	-0.022260565254455633	-0.5452242999501953	0.08109826912171601	NaN	NaN	NaN	NaN	NaN	NaN	NaN	NaN	NaN	20993	rand	9	0	979	699.7666666666667	32.63333333333333
Wes	ID128	21_11_22	-0.08907360840985112	-0.6281185864469604	0.10646804905459908	NaN	NaN	NaN	NaN	NaN	NaN	NaN	NaN	NaN	20994	rand	9	0	980	699.8	32.666666666666664
Wes	ID128	21_11_22	NaN	NaN	NaN	NaN	NaN	NaN	NaN	NaN	NaN	NaN	NaN	NaN	20995	rand	9	0	981	699.8333333333334	32.7
Wes	ID128	21_11_22	NaN	NaN	NaN	NaN	NaN	NaN	NaN	NaN	NaN	NaN	NaN	NaN	20996	rand	9	0	982	699.8666666666667	32.733333333333334
Wes	ID128	21_11_22	NaN	NaN	NaN	NaN	NaN	NaN	NaN	NaN	NaN	NaN	NaN	NaN	20997	rand	9	0	983	699.9	32.766666666666666
Wes	ID128	21_11_22	NaN	NaN	NaN	NaN	NaN	NaN	NaN	NaN	NaN	NaN	NaN	NaN	20998	rand	9	0	984	699.9333333333333	32.8
Wes	ID128	21_11_22	NaN	NaN	NaN	NaN	NaN	NaN	NaN	NaN	NaN	NaN	NaN	NaN	20999	rand	9	0	985	699.9666666666667	32.833333333333336
Wes	ID128	21_11_22	NaN	NaN	NaN	NaN	NaN	NaN	NaN	NaN	NaN	NaN	NaN	NaN	21000	rand	9	0	986	700.0	32.86666666666667
Wes	ID128	21_11_22	NaN	NaN	NaN	-0.36456310621881105	-0.2740736390321654	NaN	NaN	NaN	NaN	NaN	NaN	NaN	21001	rand	9	0	987	700.0333333333333	32.9
Wes	ID128	21_11_22	NaN	NaN	NaN	NaN	NaN	NaN	NaN	NaN	NaN	NaN	NaN	NaN	21002	rand	9	0	988	700.0666666666666	32.93333333333333
Wes	ID128	21_11_22	NaN	NaN	NaN	NaN	NaN	NaN	NaN	NaN	NaN	NaN	NaN	NaN	21003	rand	9	0	989	700.1	32.96666666666667
Wes	ID128	21_11_22	NaN	NaN	NaN	NaN	NaN	NaN	NaN	NaN	NaN	NaN	NaN	NaN	21004	rand	9	0	990	700.1333333333333	33.0
Wes	ID128	21_11_22	NaN	NaN	NaN	NaN	NaN	NaN	NaN	NaN	NaN	NaN	NaN	NaN	21005	rand	9	0	991	700.1666666666666	33.03333333333333
Wes	ID128	21_11_22	NaN	NaN	NaN	NaN	NaN	NaN	NaN	NaN	NaN	NaN	NaN	NaN	21006	rand	9	0	992	700.2	33.06666666666666
Wes	ID128	21_11_22	NaN	NaN	NaN	NaN	NaN	NaN	NaN	NaN	NaN	NaN	NaN	NaN	21007	rand	9	0	993	700.2333333333333	33.1
Wes	ID128	21_11_22	NaN	NaN	NaN	NaN	NaN	NaN	NaN	NaN	NaN	NaN	NaN	NaN	21008	rand	9	0	994	700.2666666666667	33.13333333333333
Wes	ID128	21_11_22	-0.5776488936308595	0.08848092803472896	NaN	NaN	NaN	NaN	NaN	NaN	NaN	NaN	NaN	NaN	21009	rand	9	0	995	700.3	33.166666666666664
Wes	ID128	21_11_22	-0.6055974981831667	0.08432167184906003	0.028256395885520702	NaN	NaN	NaN	NaN	NaN	NaN	NaN	NaN	NaN	21010	rand	9	0	996	700.3333333333334	33.2
Wes	ID128	21_11_22	-0.5957013484346314	0.06824193197406014	0.018880990818627496	NaN	NaN	NaN	NaN	NaN	NaN	NaN	NaN	NaN	21011	rand	9	0	997	700.3666666666667	33.233333333333334
Wes	ID128	21_11_22	-0.691349623670868	0.03952472200323487	0.09986626409441453	NaN	NaN	NaN	NaN	NaN	NaN	NaN	NaN	NaN	21012	rand	9	0	998	700.4	33.266666666666666
Wes	ID128	21_11_22	-0.7147364606799926	0.047610197087280204	0.024745081382490482	NaN	NaN	NaN	NaN	NaN	NaN	NaN	NaN	NaN	21013	rand	9	0	999	700.4333333333333	33.3
Wes	ID128	21_11_22	-0.7129760686129762	0.037127695454589826	0.010629290696418584	NaN	NaN	NaN	NaN	NaN	NaN	NaN	NaN	NaN	21014	rand	9	0	1000	700.4666666666667	33.333333333333336
Wes	ID128	21_11_22	NaN	NaN	NaN	NaN	NaN	NaN	NaN	NaN	NaN	NaN	NaN	NaN	21015	rand	9	0	1001	700.5	33.36666666666667
Wes	ID128	21_11_22	NaN	NaN	NaN	NaN	NaN	NaN	NaN	NaN	NaN	NaN	NaN	NaN	21016	rand	9	0	1002	700.5333333333333	33.4
Wes	ID128	21_11_22	NaN	NaN	NaN	NaN	NaN	NaN	NaN	NaN	NaN	NaN	NaN	NaN	21017	rand	9	0	1003	700.5666666666666	33.43333333333333
Wes	ID128	21_11_22	NaN	NaN	NaN	NaN	NaN	NaN	NaN	NaN	NaN	NaN	NaN	NaN	21018	rand	9	0	1004	700.6	33.46666666666667
Wes	ID128	21_11_22	NaN	NaN	NaN	NaN	NaN	NaN	NaN	NaN	NaN	NaN	NaN	NaN	21019	rand	9	0	1005	700.6333333333333	33.5
Wes	ID128	21_11_22	0.8349180663421019	-0.027071654943115142	NaN	NaN	NaN	NaN	NaN	NaN	NaN	NaN	NaN	NaN	21020	rand	9	0	1006	700.6666666666666	33.53333333333333
Wes	ID128	21_11_22	NaN	NaN	NaN	NaN	NaN	NaN	NaN	NaN	NaN	NaN	NaN	NaN	21021	rand	9	0	1007	700.7	33.56666666666666
Wes	ID128	21_11_22	NaN	NaN	NaN	NaN	NaN	NaN	NaN	NaN	NaN	NaN	NaN	NaN	21022	rand	9	0	1008	700.7333333333333	33.6
Wes	ID128	21_11_22	NaN	NaN	NaN	NaN	NaN	NaN	NaN	NaN	NaN	NaN	NaN	NaN	21023	rand	9	0	1009	700.7666666666667	33.63333333333333
Wes	ID128	21_11_22	NaN	NaN	NaN	NaN	NaN	NaN	NaN	NaN	NaN	NaN	NaN	NaN	21024	rand	9	0	1010	700.8	33.666666666666664
Wes	ID128	21_11_22	NaN	NaN	NaN	NaN	NaN	NaN	NaN	NaN	NaN	NaN	NaN	NaN	21025	rand	9	0	1011	700.8333333333334	33.7
Wes	ID128	21_11_22	NaN	NaN	NaN	NaN	NaN	NaN	NaN	NaN	NaN	NaN	NaN	NaN	21026	rand	9	0	1012	700.8666666666667	33.733333333333334
Wes	ID128	21_11_22	NaN	NaN	NaN	NaN	NaN	NaN	NaN	NaN	NaN	NaN	NaN	NaN	21027	rand	9	0	1013	700.9	33.766666666666666
Wes	ID128	21_11_22	NaN	NaN	NaN	NaN	NaN	NaN	NaN	NaN	NaN	NaN	NaN	NaN	21028	rand	9	0	1014	700.9333333333333	33.8
Wes	ID128	21_11_22	NaN	NaN	NaN	NaN	NaN	NaN	NaN	NaN	NaN	NaN	NaN	NaN	21029	rand	9	0	1015	700.9666666666667	33.833333333333336
Wes	ID128	21_11_22	NaN	NaN	NaN	NaN	NaN	NaN	NaN	NaN	NaN	NaN	NaN	NaN	21030	rand	9	0	1016	701.0	33.86666666666667
Wes	ID128	21_11_22	NaN	NaN	NaN	NaN	NaN	NaN	NaN	NaN	NaN	NaN	NaN	NaN	21031	rand	9	0	1017	701.0333333333333	33.9
Wes	ID128	21_11_22	NaN	NaN	NaN	NaN	NaN	NaN	NaN	NaN	NaN	NaN	NaN	NaN	21032	rand	9	0	1018	701.0666666666666	33.93333333333333
Wes	ID128	21_11_22	NaN	NaN	NaN	NaN	NaN	NaN	NaN	NaN	NaN	NaN	NaN	NaN	21033	rand	9	0	1019	701.1	33.96666666666667
Wes	ID128	21_11_22	NaN	NaN	NaN	NaN	NaN	NaN	NaN	NaN	NaN	NaN	NaN	NaN	21034	rand	9	0	1020	701.1333333333333	34.0
Wes	ID128	21_11_22	NaN	NaN	NaN	NaN	NaN	NaN	NaN	NaN	NaN	NaN	NaN	NaN	21035	rand	9	0	1021	701.1666666666666	34.03333333333333
Wes	ID128	21_11_22	NaN	NaN	NaN	NaN	NaN	NaN	NaN	NaN	NaN	NaN	NaN	NaN	21036	rand	9	0	1022	701.2	34.06666666666666
Wes	ID128	21_11_22	NaN	NaN	NaN	NaN	NaN	NaN	NaN	NaN	NaN	NaN	NaN	NaN	21037	rand	9	0	1023	701.2333333333333	34.1
Wes	ID128	21_11_22	NaN	NaN	NaN	NaN	NaN	NaN	NaN	NaN	NaN	NaN	NaN	NaN	21038	rand	9	0	1024	701.2666666666667	34.13333333333333
Wes	ID128	21_11_22	NaN	NaN	NaN	NaN	NaN	NaN	NaN	NaN	NaN	NaN	NaN	NaN	21039	rand	9	0	1025	701.3	34.166666666666664
Wes	ID128	21_11_22	NaN	NaN	NaN	NaN	NaN	NaN	NaN	NaN	NaN	NaN	NaN	NaN	21040	rand	9	0	1026	701.3333333333334	34.2
Wes	ID128	21_11_22	NaN	NaN	NaN	NaN	NaN	NaN	NaN	NaN	NaN	NaN	NaN	NaN	21041	rand	9	0	1027	701.3666666666667	34.233333333333334
Wes	ID128	21_11_22	NaN	NaN	NaN	-0.8476651056470947	0.2172488133497925	NaN	NaN	NaN	NaN	NaN	NaN	NaN	21042	rand	9	0	1028	701.4	34.266666666666666
Wes	ID128	21_11_22	NaN	NaN	NaN	NaN	NaN	NaN	NaN	NaN	NaN	NaN	NaN	NaN	21043	rand	9	0	1029	701.4333333333333	34.3
Wes	ID128	21_11_22	NaN	NaN	NaN	NaN	NaN	NaN	NaN	NaN	NaN	NaN	NaN	NaN	21044	rand	9	0	1030	701.4666666666667	34.333333333333336
Wes	ID128	21_11_22	NaN	NaN	NaN	NaN	NaN	NaN	NaN	NaN	NaN	NaN	NaN	NaN	21045	rand	9	0	1031	701.5	34.36666666666667
Wes	ID128	21_11_22	NaN	NaN	NaN	NaN	NaN	NaN	NaN	NaN	NaN	NaN	NaN	NaN	21046	rand	9	0	1032	701.5333333333333	34.4
Wes	ID128	21_11_22	NaN	NaN	NaN	NaN	NaN	NaN	NaN	NaN	NaN	NaN	NaN	NaN	21047	rand	9	0	1033	701.5666666666666	34.43333333333333
Wes	ID128	21_11_22	NaN	NaN	NaN	NaN	NaN	NaN	NaN	NaN	NaN	NaN	NaN	NaN	21048	rand	9	0	1034	701.6	34.46666666666667
Wes	ID128	21_11_22	NaN	NaN	NaN	NaN	NaN	NaN	NaN	NaN	NaN	NaN	NaN	NaN	21049	rand	9	0	1035	701.6333333333333	34.5
Wes	ID128	21_11_22	NaN	NaN	NaN	NaN	NaN	NaN	NaN	NaN	NaN	NaN	NaN	NaN	21050	rand	9	0	1036	701.6666666666666	34.53333333333333
Wes	ID128	21_11_22	NaN	NaN	NaN	NaN	NaN	NaN	NaN	NaN	NaN	NaN	NaN	NaN	21051	rand	9	0	1037	701.7	34.56666666666666
Wes	ID128	21_11_22	NaN	NaN	NaN	NaN	NaN	NaN	NaN	NaN	NaN	NaN	NaN	NaN	21052	rand	9	0	1038	701.7333333333333	34.6
Wes	ID128	21_11_22	NaN	NaN	NaN	NaN	NaN	NaN	NaN	NaN	NaN	NaN	NaN	NaN	21053	rand	9	0	1039	701.7666666666667	34.63333333333333
Wes	ID128	21_11_22	0.36871051850933845	0.24798384224047854	NaN	NaN	NaN	NaN	NaN	NaN	NaN	NaN	NaN	NaN	21054	rand	9	0	1040	701.8	34.666666666666664
Wes	ID128	21_11_22	0.3644390035014038	0.24783098982623297	0.004274248977721315	NaN	NaN	NaN	NaN	NaN	NaN	NaN	NaN	NaN	21055	rand	9	0	1041	701.8333333333334	34.7
Wes	ID128	21_11_22	NaN	NaN	NaN	NaN	NaN	NaN	NaN	NaN	NaN	NaN	NaN	NaN	21056	rand	9	0	1042	701.8666666666667	34.733333333333334
Wes	ID128	21_11_22	NaN	NaN	NaN	NaN	NaN	NaN	NaN	NaN	NaN	NaN	NaN	NaN	21057	rand	9	0	1043	701.9	34.766666666666666
Wes	ID128	21_11_22	NaN	NaN	NaN	NaN	NaN	NaN	NaN	NaN	NaN	NaN	NaN	NaN	21058	rand	9	0	1044	701.9333333333333	34.8
Wes	ID128	21_11_22	NaN	NaN	NaN	NaN	NaN	NaN	NaN	NaN	NaN	NaN	NaN	NaN	21059	rand	9	0	1045	701.9666666666667	34.833333333333336
Wes	ID128	21_11_22	NaN	NaN	NaN	NaN	NaN	NaN	NaN	NaN	NaN	NaN	NaN	NaN	21060	rand	9	0	1046	702.0	34.86666666666667
Wes	ID128	21_11_22	NaN	NaN	NaN	NaN	NaN	NaN	NaN	NaN	NaN	NaN	NaN	NaN	21061	rand	9	0	1047	702.0333333333333	34.9
Wes	ID128	21_11_22	NaN	NaN	NaN	NaN	NaN	NaN	NaN	NaN	NaN	NaN	NaN	NaN	21062	rand	9	0	1048	702.0666666666666	34.93333333333333
Wes	ID128	21_11_22	NaN	NaN	NaN	NaN	NaN	NaN	NaN	NaN	NaN	NaN	NaN	NaN	21063	rand	9	0	1049	702.1	34.96666666666667
Wes	ID128	21_11_22	-0.6652251414544679	0.0819844498515625	NaN	NaN	NaN	NaN	NaN	NaN	NaN	NaN	NaN	NaN	21064	rand	9	0	1050	702.1333333333333	35.0
Wes	ID128	21_11_22	NaN	NaN	NaN	NaN	NaN	NaN	NaN	NaN	NaN	NaN	NaN	NaN	21065	rand	9	0	1051	702.1666666666666	35.03333333333333
Wes	ID128	21_11_22	-0.5889354156676636	0.0817024663813477	NaN	NaN	NaN	NaN	NaN	NaN	NaN	NaN	NaN	NaN	21066	rand	9	0	1052	702.2	35.06666666666666
Wes	ID128	21_11_22	-0.5984813412779848	0.06615929694848632	0.01824047180794462	-0.5564110947453003	-0.764016076338623	NaN	-0.5774462180116425	-0.34892838969506834	NaN	0.6746815217798268	0.8312406727631367	NaN	21067	rand	9	0	1053	702.2333333333333	35.1
Wes	ID128	21_11_22	NaN	NaN	NaN	NaN	NaN	NaN	NaN	NaN	NaN	NaN	NaN	NaN	21068	rand	9	0	1054	702.2666666666667	35.13333333333333
Wes	ID128	21_11_22	NaN	NaN	NaN	NaN	NaN	NaN	NaN	NaN	NaN	NaN	NaN	NaN	21069	rand	9	0	1055	702.3	35.166666666666664
Wes	ID128	21_11_22	NaN	NaN	NaN	NaN	NaN	NaN	NaN	NaN	NaN	NaN	NaN	NaN	21070	rand	9	0	1056	702.3333333333334	35.2
Wes	ID128	21_11_22	NaN	NaN	NaN	NaN	NaN	NaN	NaN	NaN	NaN	NaN	NaN	NaN	21071	rand	9	0	1057	702.3666666666667	35.233333333333334
Wes	ID128	21_11_22	NaN	NaN	NaN	NaN	NaN	NaN	NaN	NaN	NaN	NaN	NaN	NaN	21072	rand	9	0	1058	702.4	35.266666666666666
Wes	ID128	21_11_22	NaN	NaN	NaN	NaN	NaN	NaN	NaN	NaN	NaN	NaN	NaN	NaN	21073	rand	9	0	1059	702.4333333333333	35.3
Wes	ID128	21_11_22	NaN	NaN	NaN	NaN	NaN	NaN	NaN	NaN	NaN	NaN	NaN	NaN	21074	rand	9	0	1060	702.4666666666667	35.333333333333336
Wes	ID128	21_11_22	NaN	NaN	NaN	NaN	NaN	NaN	NaN	NaN	NaN	NaN	NaN	NaN	21075	rand	9	0	1061	702.5	35.36666666666667
Wes	ID128	21_11_22	0.28253500018676747	-0.46721018176333606	NaN	0.5701274022712399	-0.5308822330948486	NaN	0.4263312012290037	-0.49904620742909234	NaN	0.6563576847197921	0.2945564799108647	NaN	21076	rand	9	0	1062	702.5333333333333	35.4
Wes	ID128	21_11_22	NaN	NaN	NaN	NaN	NaN	NaN	NaN	NaN	NaN	NaN	NaN	NaN	21077	rand	9	0	1063	702.5666666666666	35.43333333333333
Wes	ID128	21_11_22	0.3417876121247556	-0.3381172136087951	NaN	0.6259185334708859	-0.34807776183349604	NaN	0.48385307279782075	-0.34309748772114557	NaN	0.5931523262505635	0.2843054571863464	NaN	21078	rand	9	0	1064	702.6	35.46666666666667
Wes	ID128	21_11_22	0.3352109490685422	-0.3064410147707215	0.032351724371107914	NaN	NaN	NaN	NaN	NaN	NaN	NaN	NaN	NaN	21079	rand	9	0	1065	702.6333333333333	35.5
Wes	ID128	21_11_22	0.4409687827518918	-0.10341333384558116	0.22892129347711546	NaN	NaN	NaN	NaN	NaN	NaN	NaN	NaN	NaN	21080	rand	9	0	1066	702.6666666666666	35.53333333333333
Wes	ID128	21_11_22	0.460508165795227	-0.1831457470411071	0.08209168778686582	0.7382415036349486	-0.22535974166390993	NaN	0.5993748347150878	-0.2042527443525085	NaN	0.633221427357974	0.28092317150709895	NaN	21081	rand	9	0	1067	702.7	35.56666666666666
Wes	ID128	21_11_22	0.49155758620898404	-0.11054377368127444	0.07896273199283368	NaN	NaN	NaN	NaN	NaN	NaN	NaN	NaN	NaN	21082	rand	9	0	1068	702.7333333333333	35.6
Wes	ID128	21_11_22	0.4802608740112302	-0.05022052663629162	0.06137189780778259	0.8054387659736937	-0.061074217410461484	NaN	0.6428498199924619	-0.05564737202337655	NaN	0.6452538423577567	0.3253589771691768	NaN	21083	rand	9	0	1069	702.7666666666667	35.63333333333333
Wes	ID128	21_11_22	0.5337339941725461	-0.0017616338695067846	0.07216397209112924	0.8242046990957641	-0.02644621293334959	0.03938602467892515	0.6789693466341551	-0.014103923401428187	0.05504978045573339	0.679115818048825	0.2915176819030885	-0.033841295266088256	21084	rand	9	0	1070	702.8	35.666666666666664
Wes	ID128	21_11_22	0.5422245699172972	0.001546994454589834	0.00911245838752474	0.8378747164838865	-0.028281945370666417	0.013792725944242655	0.6900496432005918	-0.013367475458038292	0.011104743471756228	0.6901791068131412	0.29715109761860964	0.005633415715521117	21085	rand	9	0	1071	702.8333333333334	35.7
Wes	ID128	21_11_22	0.5651365621313473	0.06234316519873051	0.06497025291906598	0.8829910694073486	-0.0047615504323730296	0.05087921264296147	0.724063815769348	0.02879080738317874	0.054169038644387796	0.7246359913061479	0.32486078657726736	0.02770968895865772	21086	rand	9	0	1072	702.8666666666667	35.733333333333334
Wes	ID128	21_11_22	0.5753945461195065	0.052804840446166956	0.014007350734050168	0.8890543822242429	0.015533909143066404	0.021181818658788747	0.7322244641718747	0.03416937479461668	0.009773697854396985	0.7330212903494986	0.3158664513769238	-0.00899433520034354	21087	rand	9	0	1073	702.9	35.766666666666666
Wes	ID128	21_11_22	0.6083857768755492	0.09194107235852056	0.05118657983393678	0.9364466491276853	0.06532504016516105	0.0687399715646327	0.7724162130016172	0.0786330562618408	0.05993659686378498	0.7764083742753151	0.3291387990993318	0.013272347722407984	21088	rand	9	0	1074	702.9333333333333	35.8
Wes	ID128	21_11_22	0.608198344734802	0.08882338426336678	0.0031233171254370987	0.946097566806152	0.05290005998291014	0.01573277930201365	0.777147955770477	0.07086172212313846	0.009098517677403143	0.7803719169860537	0.3398034277398954	0.010664628640563611	21089	rand	9	0	1075	702.9666666666667	35.833333333333336
Wes	ID128	21_11_22	0.694324248667175	0.15021492768988032	0.10576669103483305	0.9756897942041014	0.13714913673052975	0.08929505504336871	0.8350070214356382	0.14368203221020504	0.09300789773359015	0.8472787334914472	0.2816687506783201	-0.058134677061575324	21090	rand	9	0	1076	703.0	35.86666666666667
Wes	ID128	21_11_22	0.6990957497689207	0.15173192525683588	0.0050068457517792415	NaN	NaN	NaN	NaN	NaN	NaN	NaN	NaN	NaN	21091	rand	9	0	1077	703.0333333333333	35.9
Wes	ID128	21_11_22	0.7154741782960203	0.1564195663455199	0.017036047076526534	NaN	NaN	NaN	NaN	NaN	NaN	NaN	NaN	NaN	21092	rand	9	0	1078	703.0666666666666	35.93333333333333
Wes	ID128	21_11_22	0.7283508665964356	0.12042875313024903	0.03822496222996913	NaN	NaN	NaN	NaN	NaN	NaN	NaN	NaN	NaN	21093	rand	9	0	1079	703.1	35.96666666666667
Wes	ID128	21_11_22	NaN	NaN	NaN	NaN	NaN	NaN	NaN	NaN	NaN	NaN	NaN	NaN	21094	rand	9	0	1080	703.1333333333333	36.0
Wes	ID128	21_11_22	NaN	NaN	NaN	NaN	NaN	NaN	NaN	NaN	NaN	NaN	NaN	NaN	21095	rand	9	0	1081	703.1666666666666	36.03333333333333
Wes	ID128	21_11_22	-0.6323915240895082	-0.077096324407959	0.004341195495817202	NaN	NaN	NaN	NaN	NaN	NaN	NaN	NaN	NaN	21457	none	9	0	1	715.2333333333333	0.03333333333333333
Wes	ID128	21_11_22	NaN	NaN	NaN	NaN	NaN	NaN	NaN	NaN	NaN	NaN	NaN	NaN	21458	none	9	0	2	715.2666666666667	0.06666666666666667
Wes	ID128	21_11_22	NaN	NaN	NaN	NaN	NaN	NaN	NaN	NaN	NaN	NaN	NaN	NaN	21459	none	9	0	3	715.3	0.1
Wes	ID128	21_11_22	NaN	NaN	NaN	NaN	NaN	NaN	NaN	NaN	NaN	NaN	NaN	NaN	21460	none	9	0	4	715.3333333333334	0.13333333333333333
Wes	ID128	21_11_22	NaN	NaN	NaN	NaN	NaN	NaN	NaN	NaN	NaN	NaN	NaN	NaN	21461	none	9	0	5	715.3666666666667	0.16666666666666666
Wes	ID128	21_11_22	-0.5556764008460084	-0.423397417708252	NaN	-0.27802425019024657	-0.3896928756857301	NaN	-0.4168503255181275	-0.40654514669699104	NaN	0.5822741194553016	0.27969038760157244	NaN	21462	none	9	0	6	715.4	0.2
Wes	ID128	21_11_22	-0.5487631283748169	-0.42509541592092903	0.00711874526803631	-0.2660225793169557	-0.3886207371123658	0.012049464090626336	-0.4073928538458863	-0.4068580765166474	0.009462647383437415	0.5757624786242342	0.2850835321019589	0.005393144500386471	21463	none	9	0	7	715.4333333333333	0.23333333333333334
Wes	ID128	21_11_22	-0.5331386047061768	-0.38924350629302973	0.039108632855661844	-0.2774913548881226	-0.37814015657559197	0.01553626021568885	-0.4053149797971497	-0.38369183143431085	0.023259244866875962	0.5581215408469552	0.25588825825833106	-0.029195273843627856	21464	none	9	0	8	715.4666666666667	0.26666666666666666
Wes	ID128	21_11_22	NaN	NaN	NaN	-0.26468616476617446	-0.3797450233992614	0.012905366774367674	NaN	NaN	NaN	NaN	NaN	NaN	21465	none	9	0	9	715.5	0.3
Wes	ID128	21_11_22	NaN	NaN	NaN	-0.27160662046557627	-0.38974249007592765	0.012159031500840628	NaN	NaN	NaN	NaN	NaN	NaN	21466	none	9	0	10	715.5333333333333	0.3333333333333333
Wes	ID128	21_11_22	NaN	NaN	NaN	-0.2798895507994996	-0.40315207367846684	0.0157614678031621	NaN	NaN	NaN	NaN	NaN	NaN	21467	none	9	0	11	715.5666666666666	0.36666666666666664
Wes	ID128	21_11_22	-0.5268957111840211	-0.40545279485354624	NaN	-0.30163836119891374	-0.40750185246353143	0.022179525000970195	-0.41426703619146743	-0.40647732365853884	NaN	0.5803800409416843	0.22526666943736304	NaN	21468	none	9	0	12	715.6	0.4
Wes	ID128	21_11_22	-0.5174805036219483	-0.4050660698929138	0.009423146482576254	-0.30754314183972187	-0.4250690217335511	0.018532994107202046	-0.4125118227308351	-0.41506754581323246	0.008767707280662044	0.5851897739025655	0.21088815508325803	-0.014378514354105004	21469	none	9	0	13	715.6333333333333	0.43333333333333335
Wes	ID128	21_11_22	NaN	NaN	NaN	-0.31045685966406267	-0.414138069493164	0.011312624295074281	NaN	NaN	NaN	NaN	NaN	NaN	21470	none	9	0	14	715.6666666666666	0.4666666666666667
Wes	ID128	21_11_22	-0.5241639127904054	-0.3244395953629151	NaN	-0.29398772199932877	-0.36927463302343755	0.04779079856304076	-0.4090758173948671	-0.34685711419317633	NaN	0.5363328090315721	0.2345021522483548	NaN	21471	none	9	0	15	715.7	0.5
Wes	ID128	21_11_22	-0.5847057471403505	-0.3709539214324036	0.07634720843721063	-0.3553323238647461	-0.40047807521417234	0.06882452311914042	-0.4700190355025483	-0.38571599832328796	0.0722778576685685	0.6080252668247237	0.23126574100307012	-0.003236411245284676	21472	none	9	0	16	715.7333333333333	0.5333333333333333
Wes	ID128	21_11_22	-0.5748295600841675	-0.35249887174520866	0.020931505672682732	NaN	NaN	NaN	NaN	NaN	NaN	NaN	NaN	NaN	21473	none	9	0	17	715.7666666666667	0.5666666666666667
Wes	ID128	21_11_22	-0.5849891505510254	-0.3248089469343871	0.029494901499805364	NaN	NaN	NaN	NaN	NaN	NaN	NaN	NaN	NaN	21474	none	9	0	18	715.8	0.6
Wes	ID128	21_11_22	-0.592940065394989	-0.29973045968170164	0.02630869760628732	NaN	NaN	NaN	NaN	NaN	NaN	NaN	NaN	NaN	21475	none	9	0	19	715.8333333333334	0.6333333333333333
Wes	ID128	21_11_22	-0.5982882293753968	-0.30335631940979013	0.006461402071462943	NaN	NaN	NaN	NaN	NaN	NaN	NaN	NaN	NaN	21476	none	9	0	20	715.8666666666667	0.6666666666666666
Wes	ID128	21_11_22	-0.6097164948804932	-0.31620151844235234	0.017193149526515263	0.010904232341369502	-0.47164983442694086	NaN	-0.29940613126956184	-0.3939256764346466	NaN	0.4947943714274648	0.6397923616298011	NaN	21477	none	9	0	21	715.9	0.7
Wes	ID128	21_11_22	-0.6150455314276428	-0.30610707818484495	0.011414742863211709	0.02107184129553219	-0.47524220026535025	0.010783569175451143	-0.2969868450660553	-0.3906746392250976	0.004052429971307228	0.490742152128742	0.658218809668504	0.01842644803870286	21478	none	9	0	22	715.9333333333333	0.7333333333333333
Wes	ID128	21_11_22	-0.6224638850731201	-0.29945006320376577	0.009967337621836563	0.02282237730523673	-0.469402402782074	0.00609652449900365	-0.2998207538839417	-0.3844262329929199	0.006861021762858014	0.48752026939673176	0.6672916589785686	0.009072849310064579	21479	none	9	0	23	715.9666666666667	0.7666666666666666
Wes	ID128	21_11_22	-0.6417125144257507	-0.27825912235339345	0.028628058021439928	-0.3856341873891602	-0.225303779304596	0.4758370553304436	-0.5136733509074555	-0.2517814508289947	0.25164969995812936	0.572061369447411	0.2614964205018394	-0.40579523847672916	21480	none	9	0	24	716.0	0.8
Wes	ID128	21_11_22	-0.6589618676104128	-0.30898997494860847	0.035240963189419834	-0.38223384761651613	-0.24133357068576045	0.016386473760180355	-0.5205978576134644	-0.27516177281718446	0.02438418031004921	0.5888430440886814	0.2848785462043788	0.02338212570253939	21481	none	9	0	25	716.0333333333333	0.8333333333333334
Wes	ID128	21_11_22	-0.6734668935150452	-0.2727389785254821	0.03904523681787033	NaN	NaN	NaN	NaN	NaN	NaN	NaN	NaN	NaN	21482	none	9	0	26	716.0666666666666	0.8666666666666667
Wes	ID128	21_11_22	-0.6792016154042664	-0.19021538001473992	0.08272261689712726	-0.4346951349110719	-0.21718990541134642	NaN	-0.5569483751576692	-0.20370264271304317	NaN	0.5930314150523947	0.24598992667087213	NaN	21483	none	9	0	27	716.1	0.9
Wes	ID128	21_11_22	-0.676653574011383	-0.17781537407940684	0.012659094048791267	-0.40647807808587655	-0.20753197155648806	0.029824117459216194	-0.5415658260486298	-0.19267367281794745	0.018927783653638244	0.5748188307118097	0.27180484683722667	0.025814920166354532	21484	none	9	0	28	716.1333333333333	0.9333333333333333
Wes	ID128	21_11_22	-0.6738704071834718	-0.1854323523374939	0.008109523745335254	-0.41793215309698506	-0.22714794785876458	0.022715245115375142	-0.5459012801402284	-0.20629015009812923	0.01429001804414767	0.5835784726035127	0.2593156007928048	-0.012489246044421864	21485	none	9	0	29	716.1666666666666	0.9666666666666667
Wes	ID128	21_11_22	-0.6772131976045228	-0.22640840945672602	0.04111218195179678	-0.39950550221899417	-0.2346505791468505	0.01989550046679722	-0.5383593499117585	-0.23052949430178826	0.025385557291392427	0.5856403652246397	0.27782997937145365	0.01851437857864885	21486	none	9	0	30	716.2	1.0
Wes	ID128	21_11_22	-0.6834200914597168	-0.2256112381771851	0.00625787610763989	-0.39295489924652105	-0.2059458980624389	0.029442641108785583	-0.5381874953531189	-0.215778568119812	0.014751927237328622	0.5798328816256454	0.29113013153790424	0.013300152166450585	21487	none	9	0	31	716.2333333333333	1.0333333333333332
Wes	ID128	21_11_22	-0.6857723481209108	-0.15961106917230228	0.06604207310550772	-0.42804831009094246	-0.23855032033193968	0.04790193979603825	-0.5569103291059266	-0.19908069475212098	0.02508711778460651	0.5914239069295886	0.26954236244441593	-0.021587769093488307	21488	none	9	0	32	716.2666666666667	1.0666666666666667
Wes	ID128	21_11_22	-0.6947298336993408	-0.16289330330902096	0.009539895639681974	-0.43734123572161865	-0.23157532221368404	0.011619340150238655	-0.5660355347104797	-0.1972343127613525	0.009310129095839727	0.5994143814469434	0.26639465101566506	-0.0031477114287508656	21489	none	9	0	33	716.3	1.1
Wes	ID128	21_11_22	NaN	NaN	NaN	-0.46314806890448	-0.23686251228021238	0.0263428741356677	NaN	NaN	NaN	NaN	NaN	NaN	21490	none	9	0	34	716.3333333333334	1.1333333333333333
Wes	ID128	21_11_22	NaN	NaN	NaN	NaN	NaN	NaN	NaN	NaN	NaN	NaN	NaN	NaN	21491	none	9	0	35	716.3666666666667	1.1666666666666667
Wes	ID128	21_11_22	NaN	NaN	NaN	-0.44473294460198987	-0.18864576112484732	NaN	NaN	NaN	NaN	NaN	NaN	NaN	21492	none	9	0	36	716.4	1.2
Wes	ID128	21_11_22	-0.7164403057063293	0.11817505704217535	NaN	NaN	NaN	NaN	NaN	NaN	NaN	NaN	NaN	NaN	21493	none	9	0	37	716.4333333333333	1.2333333333333334
Wes	ID128	21_11_22	NaN	NaN	NaN	NaN	NaN	NaN	NaN	NaN	NaN	NaN	NaN	NaN	21494	none	9	0	38	716.4666666666667	1.2666666666666666
Wes	ID128	21_11_22	-0.8622566643938905	-0.3083310390491638	NaN	NaN	NaN	NaN	NaN	NaN	NaN	NaN	NaN	NaN	21495	none	9	0	39	716.5	1.3
Wes	ID128	21_11_22	NaN	NaN	NaN	NaN	NaN	NaN	NaN	NaN	NaN	NaN	NaN	NaN	21496	none	9	0	40	716.5333333333333	1.3333333333333333
Wes	ID128	21_11_22	NaN	NaN	NaN	-0.5638405573367311	-0.8130741004537048	NaN	NaN	NaN	NaN	NaN	NaN	NaN	21497	none	9	0	41	716.5666666666666	1.3666666666666667
Wes	ID128	21_11_22	NaN	NaN	NaN	NaN	NaN	NaN	NaN	NaN	NaN	NaN	NaN	NaN	21498	none	9	0	42	716.6	1.4
Wes	ID128	21_11_22	NaN	NaN	NaN	NaN	NaN	NaN	NaN	NaN	NaN	NaN	NaN	NaN	21499	none	9	0	43	716.6333333333333	1.4333333333333333
Wes	ID128	21_11_22	NaN	NaN	NaN	-0.39255213731127947	-0.456077765029419	NaN	NaN	NaN	NaN	NaN	NaN	NaN	21500	none	9	0	44	716.6666666666666	1.4666666666666666
Wes	ID128	21_11_22	NaN	NaN	NaN	-0.394541724473755	-0.46434657948464975	0.008504807438861893	NaN	NaN	NaN	NaN	NaN	NaN	21501	none	9	0	45	716.7	1.5
Wes	ID128	21_11_22	NaN	NaN	NaN	-0.391795893727356	-0.46326316491351327	0.0029518424112443637	NaN	NaN	NaN	NaN	NaN	NaN	21502	none	9	0	46	716.7333333333333	1.5333333333333332
Wes	ID128	21_11_22	NaN	NaN	NaN	-0.38683395355212413	-0.45578400440597533	0.008975449414937137	NaN	NaN	NaN	NaN	NaN	NaN	21503	none	9	0	47	716.7666666666667	1.5666666666666667
Wes	ID128	21_11_22	NaN	NaN	NaN	-0.32618077916491717	-0.44202269319885246	0.06219470435161039	NaN	NaN	NaN	NaN	NaN	NaN	21504	none	9	0	48	716.8	1.6
Wes	ID128	21_11_22	NaN	NaN	NaN	NaN	NaN	NaN	NaN	NaN	NaN	NaN	NaN	NaN	21505	none	9	0	49	716.8333333333334	1.6333333333333333
Wes	ID128	21_11_22	NaN	NaN	NaN	NaN	NaN	NaN	NaN	NaN	NaN	NaN	NaN	NaN	21506	none	9	0	50	716.8666666666667	1.6666666666666667
Wes	ID128	21_11_22	NaN	NaN	NaN	NaN	NaN	NaN	NaN	NaN	NaN	NaN	NaN	NaN	21507	none	9	0	51	716.9	1.7
Wes	ID128	21_11_22	NaN	NaN	NaN	NaN	NaN	NaN	NaN	NaN	NaN	NaN	NaN	NaN	21508	none	9	0	52	716.9333333333333	1.7333333333333334
Wes	ID128	21_11_22	NaN	NaN	NaN	NaN	NaN	NaN	NaN	NaN	NaN	NaN	NaN	NaN	21509	none	9	0	53	716.9666666666667	1.7666666666666666
Wes	ID128	21_11_22	-0.7419385106538696	0.29137855911889643	NaN	NaN	NaN	NaN	NaN	NaN	NaN	NaN	NaN	NaN	21510	none	9	0	54	717.0	1.8
Wes	ID128	21_11_22	NaN	NaN	NaN	-0.6142446014821779	0.5481034602203367	NaN	NaN	NaN	NaN	NaN	NaN	NaN	21511	none	9	0	55	717.0333333333333	1.8333333333333333
Wes	ID128	21_11_22	NaN	NaN	NaN	-0.19665030229681402	0.647510819010193	0.4292631147602719	NaN	NaN	NaN	NaN	NaN	NaN	21512	none	9	0	56	717.0666666666666	1.8666666666666667
Wes	ID128	21_11_22	NaN	NaN	NaN	NaN	NaN	NaN	NaN	NaN	NaN	NaN	NaN	NaN	21513	none	9	0	57	717.1	1.9
Wes	ID128	21_11_22	NaN	NaN	NaN	NaN	NaN	NaN	NaN	NaN	NaN	NaN	NaN	NaN	21514	none	9	0	58	717.1333333333333	1.9333333333333333
Wes	ID128	21_11_22	NaN	NaN	NaN	NaN	NaN	NaN	NaN	NaN	NaN	NaN	NaN	NaN	21515	none	9	0	59	717.1666666666666	1.9666666666666666
Wes	ID128	21_11_22	NaN	NaN	NaN	NaN	NaN	NaN	NaN	NaN	NaN	NaN	NaN	NaN	21516	none	9	0	60	717.2	2.0
Wes	ID128	21_11_22	NaN	NaN	NaN	NaN	NaN	NaN	NaN	NaN	NaN	NaN	NaN	NaN	21517	none	9	0	61	717.2333333333333	2.033333333333333
Wes	ID128	21_11_22	NaN	NaN	NaN	NaN	NaN	NaN	NaN	NaN	NaN	NaN	NaN	NaN	21518	none	9	0	62	717.2666666666667	2.0666666666666664
Wes	ID128	21_11_22	NaN	NaN	NaN	NaN	NaN	NaN	NaN	NaN	NaN	NaN	NaN	NaN	21519	none	9	0	63	717.3	2.1
Wes	ID128	21_11_22	NaN	NaN	NaN	NaN	NaN	NaN	NaN	NaN	NaN	NaN	NaN	NaN	21520	none	9	0	64	717.3333333333334	2.1333333333333333
Wes	ID128	21_11_22	NaN	NaN	NaN	NaN	NaN	NaN	NaN	NaN	NaN	NaN	NaN	NaN	21521	none	9	0	65	717.3666666666667	2.1666666666666665
Wes	ID128	21_11_22	NaN	NaN	NaN	NaN	NaN	NaN	NaN	NaN	NaN	NaN	NaN	NaN	21522	none	9	0	66	717.4	2.2
Wes	ID128	21_11_22	0.7844348396345213	0.03281391633648689	NaN	NaN	NaN	NaN	NaN	NaN	NaN	NaN	NaN	NaN	21523	none	9	0	67	717.4333333333333	2.2333333333333334
Wes	ID128	21_11_22	NaN	NaN	NaN	NaN	NaN	NaN	NaN	NaN	NaN	NaN	NaN	NaN	21524	none	9	0	68	717.4666666666667	2.2666666666666666
Wes	ID128	21_11_22	NaN	NaN	NaN	NaN	NaN	NaN	NaN	NaN	NaN	NaN	NaN	NaN	21525	none	9	0	69	717.5	2.3
Wes	ID128	21_11_22	NaN	NaN	NaN	NaN	NaN	NaN	NaN	NaN	NaN	NaN	NaN	NaN	21526	none	9	0	70	717.5333333333333	2.3333333333333335
Wes	ID128	21_11_22	0.8022854958411252	0.024080614298950254	NaN	NaN	NaN	NaN	NaN	NaN	NaN	NaN	NaN	NaN	21527	none	9	0	71	717.5666666666666	2.3666666666666667
Wes	ID128	21_11_22	NaN	NaN	NaN	NaN	NaN	NaN	NaN	NaN	NaN	NaN	NaN	NaN	21528	none	9	0	72	717.6	2.4
Wes	ID128	21_11_22	NaN	NaN	NaN	NaN	NaN	NaN	NaN	NaN	NaN	NaN	NaN	NaN	21529	none	9	0	73	717.6333333333333	2.433333333333333
Wes	ID128	21_11_22	NaN	NaN	NaN	NaN	NaN	NaN	NaN	NaN	NaN	NaN	NaN	NaN	21530	none	9	0	74	717.6666666666666	2.466666666666667
Wes	ID128	21_11_22	0.8372900351179198	-0.01065948194860833	NaN	NaN	NaN	NaN	NaN	NaN	NaN	NaN	NaN	NaN	21531	none	9	0	75	717.7	2.5
Wes	ID128	21_11_22	NaN	NaN	NaN	NaN	NaN	NaN	NaN	NaN	NaN	NaN	NaN	NaN	21532	none	9	0	76	717.7333333333333	2.533333333333333
Wes	ID128	21_11_22	0.8261655533453978	-0.010465033631469778	NaN	NaN	NaN	NaN	NaN	NaN	NaN	NaN	NaN	NaN	21533	none	9	0	77	717.7666666666667	2.5666666666666664
Wes	ID128	21_11_22	0.8232232696600341	-0.023520801481689446	0.01338320243603849	NaN	NaN	NaN	NaN	NaN	NaN	NaN	NaN	NaN	21534	none	9	0	78	717.8	2.6
Wes	ID128	21_11_22	0.8258281086713255	-0.022065613087707492	0.0029837492415960903	NaN	NaN	NaN	NaN	NaN	NaN	NaN	NaN	NaN	21535	none	9	0	79	717.8333333333334	2.6333333333333333
Wes	ID128	21_11_22	0.8203488090131226	-0.02995496933642583	0.009605449847017776	NaN	NaN	NaN	NaN	NaN	NaN	NaN	NaN	NaN	21536	none	9	0	80	717.8666666666667	2.6666666666666665
Wes	ID128	21_11_22	0.8202970229492796	-0.03174509662719727	0.0017908761859975217	NaN	NaN	NaN	NaN	NaN	NaN	NaN	NaN	NaN	21537	none	9	0	81	717.9	2.7
Wes	ID128	21_11_22	NaN	NaN	NaN	NaN	NaN	NaN	NaN	NaN	NaN	NaN	NaN	NaN	21538	none	9	0	82	717.9333333333333	2.7333333333333334
Wes	ID128	21_11_22	NaN	NaN	NaN	NaN	NaN	NaN	NaN	NaN	NaN	NaN	NaN	NaN	21539	none	9	0	83	717.9666666666667	2.7666666666666666
Wes	ID128	21_11_22	NaN	NaN	NaN	NaN	NaN	NaN	NaN	NaN	NaN	NaN	NaN	NaN	21540	none	9	0	84	718.0	2.8
Wes	ID128	21_11_22	NaN	NaN	NaN	NaN	NaN	NaN	NaN	NaN	NaN	NaN	NaN	NaN	21541	none	9	0	85	718.0333333333333	2.8333333333333335
Wes	ID128	21_11_22	NaN	NaN	NaN	NaN	NaN	NaN	NaN	NaN	NaN	NaN	NaN	NaN	21542	none	9	0	86	718.0666666666666	2.8666666666666667
Wes	ID128	21_11_22	NaN	NaN	NaN	NaN	NaN	NaN	NaN	NaN	NaN	NaN	NaN	NaN	21543	none	9	0	87	718.1	2.9
Wes	ID128	21_11_22	NaN	NaN	NaN	NaN	NaN	NaN	NaN	NaN	NaN	NaN	NaN	NaN	21544	none	9	0	88	718.1333333333333	2.933333333333333
Wes	ID128	21_11_22	NaN	NaN	NaN	NaN	NaN	NaN	NaN	NaN	NaN	NaN	NaN	NaN	21545	none	9	0	89	718.1666666666666	2.966666666666667
Wes	ID128	21_11_22	NaN	NaN	NaN	NaN	NaN	NaN	NaN	NaN	NaN	NaN	NaN	NaN	21546	none	9	0	90	718.2	3.0
Wes	ID128	21_11_22	NaN	NaN	NaN	NaN	NaN	NaN	NaN	NaN	NaN	NaN	NaN	NaN	21547	none	9	0	91	718.2333333333333	3.033333333333333
Wes	ID128	21_11_22	NaN	NaN	NaN	NaN	NaN	NaN	NaN	NaN	NaN	NaN	NaN	NaN	21548	none	9	0	92	718.2666666666667	3.0666666666666664
Wes	ID128	21_11_22	NaN	NaN	NaN	NaN	NaN	NaN	NaN	NaN	NaN	NaN	NaN	NaN	21549	none	9	0	93	718.3	3.1
Wes	ID128	21_11_22	NaN	NaN	NaN	NaN	NaN	NaN	NaN	NaN	NaN	NaN	NaN	NaN	21550	none	9	0	94	718.3333333333334	3.1333333333333333
Wes	ID128	21_11_22	NaN	NaN	NaN	NaN	NaN	NaN	NaN	NaN	NaN	NaN	NaN	NaN	21551	none	9	0	95	718.3666666666667	3.1666666666666665
Wes	ID128	21_11_22	NaN	NaN	NaN	NaN	NaN	NaN	NaN	NaN	NaN	NaN	NaN	NaN	21552	none	9	0	96	718.4	3.2
Wes	ID128	21_11_22	NaN	NaN	NaN	NaN	NaN	NaN	NaN	NaN	NaN	NaN	NaN	NaN	21553	none	9	0	97	718.4333333333333	3.2333333333333334
Wes	ID128	21_11_22	NaN	NaN	NaN	NaN	NaN	NaN	NaN	NaN	NaN	NaN	NaN	NaN	21554	none	9	0	98	718.4666666666667	3.2666666666666666
Wes	ID128	21_11_22	NaN	NaN	NaN	NaN	NaN	NaN	NaN	NaN	NaN	NaN	NaN	NaN	21555	none	9	0	99	718.5	3.3
Wes	ID128	21_11_22	NaN	NaN	NaN	NaN	NaN	NaN	NaN	NaN	NaN	NaN	NaN	NaN	21556	none	9	0	100	718.5333333333333	3.3333333333333335
Wes	ID128	21_11_22	NaN	NaN	NaN	NaN	NaN	NaN	NaN	NaN	NaN	NaN	NaN	NaN	21557	none	9	0	101	718.5666666666666	3.3666666666666667
Wes	ID128	21_11_22	NaN	NaN	NaN	NaN	NaN	NaN	NaN	NaN	NaN	NaN	NaN	NaN	21558	none	9	0	102	718.6	3.4
Wes	ID128	21_11_22	NaN	NaN	NaN	NaN	NaN	NaN	NaN	NaN	NaN	NaN	NaN	NaN	21559	none	9	0	103	718.6333333333333	3.433333333333333
Wes	ID128	21_11_22	NaN	NaN	NaN	NaN	NaN	NaN	NaN	NaN	NaN	NaN	NaN	NaN	21560	none	9	0	104	718.6666666666666	3.466666666666667
Wes	ID128	21_11_22	NaN	NaN	NaN	NaN	NaN	NaN	NaN	NaN	NaN	NaN	NaN	NaN	21561	none	9	0	105	718.7	3.5
Wes	ID128	21_11_22	NaN	NaN	NaN	NaN	NaN	NaN	NaN	NaN	NaN	NaN	NaN	NaN	21562	none	9	0	106	718.7333333333333	3.533333333333333
Wes	ID128	21_11_22	0.8289763672493284	-0.18068306912765508	NaN	NaN	NaN	NaN	NaN	NaN	NaN	NaN	NaN	NaN	21563	none	9	0	107	718.7666666666667	3.5666666666666664
Wes	ID128	21_11_22	0.8308926186633301	-0.16597039781219491	0.014836937578841119	NaN	NaN	NaN	NaN	NaN	NaN	NaN	NaN	NaN	21564	none	9	0	108	718.8	3.6
Wes	ID128	21_11_22	0.8325283900734861	-0.19363150618426506	0.02770943277076766	NaN	NaN	NaN	NaN	NaN	NaN	NaN	NaN	NaN	21565	none	9	0	109	718.8333333333334	3.6333333333333333
Wes	ID128	21_11_22	0.8337089452772826	-0.19259027219738778	0.001574127950529826	NaN	NaN	NaN	NaN	NaN	NaN	NaN	NaN	NaN	21566	none	9	0	110	718.8666666666667	3.6666666666666665
Wes	ID128	21_11_22	0.8306691033297116	-0.1933531143281555	0.003134097506888791	NaN	NaN	NaN	NaN	NaN	NaN	NaN	NaN	NaN	21567	none	9	0	111	718.9	3.6999999999999997
Wes	ID128	21_11_22	0.8326790708140865	-0.19138958724942023	0.0028098768437729324	NaN	NaN	NaN	NaN	NaN	NaN	NaN	NaN	NaN	21568	none	9	0	112	718.9333333333333	3.7333333333333334
Wes	ID128	21_11_22	0.8324107855930174	-0.19423690197576904	0.002859926242182984	NaN	NaN	NaN	NaN	NaN	NaN	NaN	NaN	NaN	21569	none	9	0	113	718.9666666666667	3.7666666666666666
Wes	ID128	21_11_22	NaN	NaN	NaN	NaN	NaN	NaN	NaN	NaN	NaN	NaN	NaN	NaN	21570	none	9	0	114	719.0	3.8
Wes	ID128	21_11_22	NaN	NaN	NaN	NaN	NaN	NaN	NaN	NaN	NaN	NaN	NaN	NaN	21571	none	9	0	115	719.0333333333333	3.8333333333333335
Wes	ID128	21_11_22	NaN	NaN	NaN	NaN	NaN	NaN	NaN	NaN	NaN	NaN	NaN	NaN	21572	none	9	0	116	719.0666666666666	3.8666666666666667
Wes	ID128	21_11_22	NaN	NaN	NaN	NaN	NaN	NaN	NaN	NaN	NaN	NaN	NaN	NaN	21573	none	9	0	117	719.1	3.9
Wes	ID128	21_11_22	NaN	NaN	NaN	NaN	NaN	NaN	NaN	NaN	NaN	NaN	NaN	NaN	21574	none	9	0	118	719.1333333333333	3.933333333333333
Wes	ID128	21_11_22	NaN	NaN	NaN	NaN	NaN	NaN	NaN	NaN	NaN	NaN	NaN	NaN	21575	none	9	0	119	719.1666666666666	3.966666666666667
Wes	ID128	21_11_22	NaN	NaN	NaN	NaN	NaN	NaN	NaN	NaN	NaN	NaN	NaN	NaN	21576	none	9	0	120	719.2	4.0
Wes	ID128	21_11_22	NaN	NaN	NaN	NaN	NaN	NaN	NaN	NaN	NaN	NaN	NaN	NaN	21577	none	9	0	121	719.2333333333333	4.033333333333333
Wes	ID128	21_11_22	-0.20295784487286395	0.1209220571513061	NaN	NaN	NaN	NaN	NaN	NaN	NaN	NaN	NaN	NaN	21578	none	9	0	122	719.2666666666667	4.066666666666666
Wes	ID128	21_11_22	-0.059975186188415686	0.261544273635437	0.20054587618144432	NaN	NaN	NaN	NaN	NaN	NaN	NaN	NaN	NaN	21579	none	9	0	123	719.3	4.1
Wes	ID128	21_11_22	NaN	NaN	NaN	NaN	NaN	NaN	NaN	NaN	NaN	NaN	NaN	NaN	21580	none	9	0	124	719.3333333333334	4.133333333333333
Wes	ID128	21_11_22	NaN	NaN	NaN	NaN	NaN	NaN	NaN	NaN	NaN	NaN	NaN	NaN	21581	none	9	0	125	719.3666666666667	4.166666666666667
Wes	ID128	21_11_22	NaN	NaN	NaN	NaN	NaN	NaN	NaN	NaN	NaN	NaN	NaN	NaN	21582	none	9	0	126	719.4	4.2
Wes	ID128	21_11_22	NaN	NaN	NaN	NaN	NaN	NaN	NaN	NaN	NaN	NaN	NaN	NaN	21583	none	9	0	127	719.4333333333333	4.233333333333333
Wes	ID128	21_11_22	0.4574856972368162	-0.4903829418666077	NaN	NaN	NaN	NaN	NaN	NaN	NaN	NaN	NaN	NaN	21584	none	9	0	128	719.4666666666667	4.266666666666667
Wes	ID128	21_11_22	NaN	NaN	NaN	NaN	NaN	NaN	NaN	NaN	NaN	NaN	NaN	NaN	21585	none	9	0	129	719.5	4.3
Wes	ID128	21_11_22	NaN	NaN	NaN	NaN	NaN	NaN	NaN	NaN	NaN	NaN	NaN	NaN	21586	none	9	0	130	719.5333333333333	4.333333333333333
Wes	ID128	21_11_22	0.5728222822128906	-0.20253186004064938	NaN	NaN	NaN	NaN	NaN	NaN	NaN	NaN	NaN	NaN	21587	none	9	0	131	719.5666666666666	4.366666666666666
Wes	ID128	21_11_22	0.7154806933169555	-0.20438972684396362	0.14267050826220276	NaN	NaN	NaN	NaN	NaN	NaN	NaN	NaN	NaN	21588	none	9	0	132	719.6	4.4
Wes	ID128	21_11_22	NaN	NaN	NaN	NaN	NaN	NaN	NaN	NaN	NaN	NaN	NaN	NaN	21589	none	9	0	133	719.6333333333333	4.433333333333334
Wes	ID128	21_11_22	0.7493866998330077	-0.09605520238079834	NaN	NaN	NaN	NaN	NaN	NaN	NaN	NaN	NaN	NaN	21590	none	9	0	134	719.6666666666666	4.466666666666667
Wes	ID128	21_11_22	0.7668157172488403	-0.014764112189514123	0.08313851088736739	NaN	NaN	NaN	NaN	NaN	NaN	NaN	NaN	NaN	21591	none	9	0	135	719.7	4.5
Wes	ID128	21_11_22	0.7889398930852047	0.017508294590026896	0.03912783402876442	NaN	NaN	NaN	NaN	NaN	NaN	NaN	NaN	NaN	21592	none	9	0	136	719.7333333333333	4.533333333333333
Wes	ID128	21_11_22	0.7940561891410522	0.042000262906738195	0.025020651417536493	NaN	NaN	NaN	NaN	NaN	NaN	NaN	NaN	NaN	21593	none	9	0	137	719.7666666666667	4.566666666666666
Wes	ID128	21_11_22	NaN	NaN	NaN	NaN	NaN	NaN	NaN	NaN	NaN	NaN	NaN	NaN	21594	none	9	0	138	719.8	4.6
Wes	ID128	21_11_22	NaN	NaN	NaN	NaN	NaN	NaN	NaN	NaN	NaN	NaN	NaN	NaN	21595	none	9	0	139	719.8333333333334	4.633333333333333
Wes	ID128	21_11_22	NaN	NaN	NaN	NaN	NaN	NaN	NaN	NaN	NaN	NaN	NaN	NaN	21596	none	9	0	140	719.8666666666667	4.666666666666667
Wes	ID128	21_11_22	NaN	NaN	NaN	NaN	NaN	NaN	NaN	NaN	NaN	NaN	NaN	NaN	21597	none	9	0	141	719.9	4.7
Wes	ID128	21_11_22	NaN	NaN	NaN	NaN	NaN	NaN	NaN	NaN	NaN	NaN	NaN	NaN	21598	none	9	0	142	719.9333333333333	4.733333333333333
Wes	ID128	21_11_22	0.7673270628663327	0.1451789835588988	NaN	NaN	NaN	NaN	NaN	NaN	NaN	NaN	NaN	NaN	21599	none	9	0	143	719.9666666666667	4.766666666666667
Wes	ID128	21_11_22	0.7590407914960327	0.21791919229882817	0.07321065674306405	NaN	NaN	NaN	NaN	NaN	NaN	NaN	NaN	NaN	21600	none	9	0	144	720.0	4.8
Wes	ID128	21_11_22	0.755988587713867	0.19606614156445312	0.022065171069516682	NaN	NaN	NaN	NaN	NaN	NaN	NaN	NaN	NaN	21601	none	9	0	145	720.0333333333333	4.833333333333333
Wes	ID128	21_11_22	NaN	NaN	NaN	0.9117938099094236	0.20833409303698724	NaN	NaN	NaN	NaN	NaN	NaN	NaN	21602	none	9	0	146	720.0666666666666	4.866666666666666
Wes	ID128	21_11_22	NaN	NaN	NaN	0.911036731066406	0.22059319076312245	0.012282452745013031	NaN	NaN	NaN	NaN	NaN	NaN	21603	none	9	0	147	720.1	4.9
Wes	ID128	21_11_22	NaN	NaN	NaN	0.8231648015234374	0.3243890008341064	0.1359964932999973	NaN	NaN	NaN	NaN	NaN	NaN	21604	none	9	0	148	720.1333333333333	4.933333333333334
Wes	ID128	21_11_22	0.536742263326355	0.3298756507723388	NaN	0.8194433881549681	0.3207118561976319	0.005231664184231952	0.6780928257406615	0.32529375348498535	NaN	0.7520810504043468	0.2828496086445419	NaN	21605	none	9	0	149	720.1666666666666	4.966666666666667
Wes	ID128	21_11_22	-0.958584840532837	0.2053657492678833	1.5005018704115527	0.762258710682495	0.33669537422497564	0.05937642786629387	-0.09816306492517102	0.2710305617464295	0.7781501794454977	0.28825952320103576	1.7258476173030937	1.4429980086585519	21606	none	9	0	150	720.2	5.0
Wes	ID128	21_11_22	0.4720449314566648	0.34781334097656247	1.4377040240906112	0.7519350753295286	0.33491159490332034	0.01047660801831304	0.6119900033930967	0.3413624679399414	0.7136273239378262	0.7007568042988452	0.2801873439128021	-1.4456602733902915	21607	none	9	0	151	720.2333333333333	5.033333333333333
Wes	ID128	21_11_22	0.4050703491924439	0.3935197209241943	0.08108432547283215	0.7424791071236572	0.35257047562188726	0.020031260642880827	0.5737747281580505	0.3730450982730408	0.04964067209571365	0.6843829951265501	0.33988455484107044	0.05969721092826835	21608	none	9	0	152	720.2666666666667	5.066666666666666
Wes	ID128	21_11_22	0.3934089628741455	0.3854110256373291	0.014203480915600464	0.7460879275662229	0.3453149139738769	0.008103502934827547	0.5697484452201842	0.365362969805603	0.008673295341793178	0.6768333550704984	0.3549509125313014	0.015066357690230958	21609	none	9	0	153	720.3	5.1
Wes	ID128	21_11_22	0.3062196070629881	0.3561370319542847	0.09197255282376111	0.7493511177955929	0.36777887320977776	0.022699732928500953	0.5277853624292905	0.36195795258203123	0.04210100307128343	0.6399773029037776	0.44328441013865894	0.08833349760735754	21610	none	9	0	154	720.3333333333334	5.133333333333333
Wes	ID128	21_11_22	0.30406547385894744	0.33139381770202636	0.024836806183442965	NaN	NaN	NaN	NaN	NaN	NaN	NaN	NaN	NaN	21611	none	9	0	155	720.3666666666667	5.166666666666667
Wes	ID128	21_11_22	0.22053338351782226	0.29333507002124026	0.09179367293984722	NaN	NaN	NaN	NaN	NaN	NaN	NaN	NaN	NaN	21612	none	9	0	156	720.4	5.2
Wes	ID128	21_11_22	0.20800149017150882	0.2922483979396362	0.012578919152944451	NaN	NaN	NaN	NaN	NaN	NaN	NaN	NaN	NaN	21613	none	9	0	157	720.4333333333333	5.233333333333333
Wes	ID128	21_11_22	0.15567117150292975	0.2967258878402099	0.052521520996299934	0.8166395904274288	0.23271764472326661	NaN	0.4861553809651793	0.26472176628173827	NaN	0.5535563819383911	0.6640604686340468	NaN	21614	none	9	0	158	720.4666666666667	5.266666666666667
Wes	ID128	21_11_22	0.15793806468469218	0.310360323190918	0.013821600197884433	0.8198129067782591	0.23580593169830322	0.004428030386371304	0.48887548573147566	0.2730831274446106	0.008792686189988703	0.5599764593660306	0.6660605557208881	0.0020000870868412957	21615	none	9	0	159	720.5	5.3
Wes	ID128	21_11_22	0.06741585803570538	0.24973087016198736	0.1089504496144425	NaN	NaN	NaN	NaN	NaN	NaN	NaN	NaN	NaN	21616	none	9	0	160	720.5333333333333	5.333333333333333
Wes	ID128	21_11_22	0.06782713961370823	0.25864174828295905	0.00892036442210835	NaN	NaN	NaN	NaN	NaN	NaN	NaN	NaN	NaN	21617	none	9	0	161	720.5666666666666	5.366666666666666
Wes	ID128	21_11_22	-0.025407153314270126	0.19480222750305165	0.1129960963537604	0.7928333698270873	0.13803284085223377	NaN	0.3837131082564086	0.1664175341776427	NaN	0.4182469905804	0.8202074840985982	NaN	21618	none	9	0	162	720.6	5.4
Wes	ID128	21_11_22	-0.022569611119323874	0.16864241382696532	0.026313257063230577	0.801180615111267	0.15739180793121332	0.021081890574596838	0.3893055019959716	0.16301711087908932	0.006545055106540212	0.42205847026650317	0.8238270518427829	0.003619567744184704	21619	none	9	0	163	720.6333333333333	5.433333333333334
Wes	ID128	21_11_22	-0.3563800728725588	0.036874444897216696	0.3588763324764941	-0.7834949893176881	-0.5440320511190795	1.732972071707239	-0.5699375310951235	-0.2535788031109314	1.045800818553411	0.6238036539953716	0.7210267047508441	-0.10280034709193886	21620	none	9	0	164	720.6666666666666	5.466666666666667
Wes	ID128	21_11_22	NaN	NaN	NaN	NaN	NaN	NaN	NaN	NaN	NaN	NaN	NaN	NaN	21621	none	9	0	165	720.7	5.5
Wes	ID128	21_11_22	NaN	NaN	NaN	0.5007893708739621	0.0165993656436767	NaN	NaN	NaN	NaN	NaN	NaN	NaN	21622	none	9	0	166	720.7333333333333	5.533333333333333
Wes	ID128	21_11_22	NaN	NaN	NaN	NaN	NaN	NaN	NaN	NaN	NaN	NaN	NaN	NaN	21623	none	9	0	167	720.7666666666667	5.566666666666666
Wes	ID128	21_11_22	NaN	NaN	NaN	0.35834612251257325	-0.02033679381445319	NaN	NaN	NaN	NaN	NaN	NaN	NaN	21624	none	9	0	168	720.8	5.6
Wes	ID128	21_11_22	NaN	NaN	NaN	-0.37142709840344246	-0.3667345265919495	0.8078120717342157	NaN	NaN	NaN	NaN	NaN	NaN	21625	none	9	0	169	720.8333333333334	5.633333333333333
Wes	ID128	21_11_22	NaN	NaN	NaN	NaN	NaN	NaN	NaN	NaN	NaN	NaN	NaN	NaN	21626	none	9	0	170	720.8666666666667	5.666666666666667
Wes	ID128	21_11_22	NaN	NaN	NaN	NaN	NaN	NaN	NaN	NaN	NaN	NaN	NaN	NaN	21627	none	9	0	171	720.9	5.7
Wes	ID128	21_11_22	NaN	NaN	NaN	NaN	NaN	NaN	NaN	NaN	NaN	NaN	NaN	NaN	21628	none	9	0	172	720.9333333333333	5.733333333333333
Wes	ID128	21_11_22	NaN	NaN	NaN	NaN	NaN	NaN	NaN	NaN	NaN	NaN	NaN	NaN	21629	none	9	0	173	720.9666666666667	5.766666666666667
Wes	ID128	21_11_22	NaN	NaN	NaN	NaN	NaN	NaN	NaN	NaN	NaN	NaN	NaN	NaN	21630	none	9	0	174	721.0	5.8
Wes	ID128	21_11_22	NaN	NaN	NaN	NaN	NaN	NaN	NaN	NaN	NaN	NaN	NaN	NaN	21631	none	9	0	175	721.0333333333333	5.833333333333333
Wes	ID128	21_11_22	NaN	NaN	NaN	NaN	NaN	NaN	NaN	NaN	NaN	NaN	NaN	NaN	21632	none	9	0	176	721.0666666666666	5.866666666666666
Wes	ID128	21_11_22	NaN	NaN	NaN	NaN	NaN	NaN	NaN	NaN	NaN	NaN	NaN	NaN	21633	none	9	0	177	721.1	5.9
Wes	ID128	21_11_22	NaN	NaN	NaN	NaN	NaN	NaN	NaN	NaN	NaN	NaN	NaN	NaN	21634	none	9	0	178	721.1333333333333	5.933333333333334
Wes	ID128	21_11_22	NaN	NaN	NaN	NaN	NaN	NaN	NaN	NaN	NaN	NaN	NaN	NaN	21635	none	9	0	179	721.1666666666666	5.966666666666667
Wes	ID128	21_11_22	NaN	NaN	NaN	-0.20414291047576905	0.8304696461521606	NaN	NaN	NaN	NaN	NaN	NaN	NaN	21636	none	9	0	180	721.2	6.0
Wes	ID128	21_11_22	-0.6165116617157593	0.3128627594372557	NaN	NaN	NaN	NaN	NaN	NaN	NaN	NaN	NaN	NaN	21637	none	9	0	181	721.2333333333333	6.033333333333333
Wes	ID128	21_11_22	-0.7658412872055054	-0.7721661169506531	1.095256590778853	NaN	NaN	NaN	NaN	NaN	NaN	NaN	NaN	NaN	21638	none	9	0	182	721.2666666666667	6.066666666666666
Wes	ID128	21_11_22	-0.6392869220160828	0.3001307380119629	1.0797391131709617	NaN	NaN	NaN	NaN	NaN	NaN	NaN	NaN	NaN	21639	none	9	0	183	721.3	6.1
Wes	ID128	21_11_22	NaN	NaN	NaN	NaN	NaN	NaN	NaN	NaN	NaN	NaN	NaN	NaN	21640	none	9	0	184	721.3333333333334	6.133333333333333
Wes	ID128	21_11_22	NaN	NaN	NaN	NaN	NaN	NaN	NaN	NaN	NaN	NaN	NaN	NaN	21641	none	9	0	185	721.3666666666667	6.166666666666667
Wes	ID128	21_11_22	NaN	NaN	NaN	NaN	NaN	NaN	NaN	NaN	NaN	NaN	NaN	NaN	21642	none	9	0	186	721.4	6.2
Wes	ID128	21_11_22	NaN	NaN	NaN	NaN	NaN	NaN	NaN	NaN	NaN	NaN	NaN	NaN	21643	none	9	0	187	721.4333333333333	6.233333333333333
Wes	ID128	21_11_22	NaN	NaN	NaN	NaN	NaN	NaN	NaN	NaN	NaN	NaN	NaN	NaN	21644	none	9	0	188	721.4666666666667	6.266666666666667
Wes	ID128	21_11_22	NaN	NaN	NaN	NaN	NaN	NaN	NaN	NaN	NaN	NaN	NaN	NaN	21645	none	9	0	189	721.5	6.3
Wes	ID128	21_11_22	NaN	NaN	NaN	NaN	NaN	NaN	NaN	NaN	NaN	NaN	NaN	NaN	21646	none	9	0	190	721.5333333333333	6.333333333333333
Wes	ID128	21_11_22	NaN	NaN	NaN	NaN	NaN	NaN	NaN	NaN	NaN	NaN	NaN	NaN	21647	none	9	0	191	721.5666666666666	6.366666666666666
Wes	ID128	21_11_22	NaN	NaN	NaN	NaN	NaN	NaN	NaN	NaN	NaN	NaN	NaN	NaN	21648	none	9	0	192	721.6	6.4
Wes	ID128	21_11_22	NaN	NaN	NaN	NaN	NaN	NaN	NaN	NaN	NaN	NaN	NaN	NaN	21649	none	9	0	193	721.6333333333333	6.433333333333334
Wes	ID128	21_11_22	NaN	NaN	NaN	NaN	NaN	NaN	NaN	NaN	NaN	NaN	NaN	NaN	21650	none	9	0	194	721.6666666666666	6.466666666666667
Wes	ID128	21_11_22	NaN	NaN	NaN	NaN	NaN	NaN	NaN	NaN	NaN	NaN	NaN	NaN	21651	none	9	0	195	721.7	6.5
Wes	ID128	21_11_22	NaN	NaN	NaN	NaN	NaN	NaN	NaN	NaN	NaN	NaN	NaN	NaN	21652	none	9	0	196	721.7333333333333	6.533333333333333
Wes	ID128	21_11_22	NaN	NaN	NaN	NaN	NaN	NaN	NaN	NaN	NaN	NaN	NaN	NaN	21653	none	9	0	197	721.7666666666667	6.566666666666666
Wes	ID128	21_11_22	NaN	NaN	NaN	NaN	NaN	NaN	NaN	NaN	NaN	NaN	NaN	NaN	21654	none	9	0	198	721.8	6.6
Wes	ID128	21_11_22	NaN	NaN	NaN	NaN	NaN	NaN	NaN	NaN	NaN	NaN	NaN	NaN	21655	none	9	0	199	721.8333333333334	6.633333333333333
Wes	ID128	21_11_22	NaN	NaN	NaN	NaN	NaN	NaN	NaN	NaN	NaN	NaN	NaN	NaN	21656	none	9	0	200	721.8666666666667	6.666666666666667
Wes	ID128	21_11_22	NaN	NaN	NaN	NaN	NaN	NaN	NaN	NaN	NaN	NaN	NaN	NaN	21657	none	9	0	201	721.9	6.7
Wes	ID128	21_11_22	-1.0627555984112242	-0.04379036802520764	NaN	NaN	NaN	NaN	NaN	NaN	NaN	NaN	NaN	NaN	21658	none	9	0	202	721.9333333333333	6.733333333333333
Wes	ID128	21_11_22	NaN	NaN	NaN	NaN	NaN	NaN	NaN	NaN	NaN	NaN	NaN	NaN	21659	none	9	0	203	721.9666666666667	6.766666666666667
Wes	ID128	21_11_22	NaN	NaN	NaN	NaN	NaN	NaN	NaN	NaN	NaN	NaN	NaN	NaN	21660	none	9	0	204	722.0	6.8
Wes	ID128	21_11_22	NaN	NaN	NaN	NaN	NaN	NaN	NaN	NaN	NaN	NaN	NaN	NaN	21661	none	9	0	205	722.0333333333333	6.833333333333333
Wes	ID128	21_11_22	NaN	NaN	NaN	NaN	NaN	NaN	NaN	NaN	NaN	NaN	NaN	NaN	21662	none	9	0	206	722.0666666666666	6.866666666666666
Wes	ID128	21_11_22	NaN	NaN	NaN	-0.3831989059739991	-0.2557260036644897	NaN	NaN	NaN	NaN	NaN	NaN	NaN	21663	none	9	0	207	722.1	6.8999999999999995
Wes	ID128	21_11_22	NaN	NaN	NaN	NaN	NaN	NaN	NaN	NaN	NaN	NaN	NaN	NaN	21664	none	9	0	208	722.1333333333333	6.933333333333334
Wes	ID128	21_11_22	NaN	NaN	NaN	-0.38863059586383075	-0.2485079451498109	NaN	NaN	NaN	NaN	NaN	NaN	NaN	21665	none	9	0	209	722.1666666666666	6.966666666666667
Wes	ID128	21_11_22	NaN	NaN	NaN	NaN	NaN	NaN	NaN	NaN	NaN	NaN	NaN	NaN	21666	none	9	0	210	722.2	7.0
Wes	ID128	21_11_22	NaN	NaN	NaN	NaN	NaN	NaN	NaN	NaN	NaN	NaN	NaN	NaN	21667	none	9	0	211	722.2333333333333	7.033333333333333
Wes	ID128	21_11_22	NaN	NaN	NaN	NaN	NaN	NaN	NaN	NaN	NaN	NaN	NaN	NaN	21668	none	9	0	212	722.2666666666667	7.066666666666666
Wes	ID128	21_11_22	NaN	NaN	NaN	NaN	NaN	NaN	NaN	NaN	NaN	NaN	NaN	NaN	21669	none	9	0	213	722.3	7.1
Wes	ID128	21_11_22	0.7926434319090576	0.04909829468957527	NaN	NaN	NaN	NaN	NaN	NaN	NaN	NaN	NaN	NaN	21670	none	9	0	214	722.3333333333334	7.133333333333333
Wes	ID128	21_11_22	NaN	NaN	NaN	NaN	NaN	NaN	NaN	NaN	NaN	NaN	NaN	NaN	21671	none	9	0	215	722.3666666666667	7.166666666666667
Wes	ID128	21_11_22	NaN	NaN	NaN	NaN	NaN	NaN	NaN	NaN	NaN	NaN	NaN	NaN	21672	none	9	0	216	722.4	7.2
Wes	ID128	21_11_22	NaN	NaN	NaN	NaN	NaN	NaN	NaN	NaN	NaN	NaN	NaN	NaN	21673	none	9	0	217	722.4333333333333	7.233333333333333
Wes	ID128	21_11_22	NaN	NaN	NaN	NaN	NaN	NaN	NaN	NaN	NaN	NaN	NaN	NaN	21674	none	9	0	218	722.4666666666667	7.266666666666667
Wes	ID128	21_11_22	NaN	NaN	NaN	NaN	NaN	NaN	NaN	NaN	NaN	NaN	NaN	NaN	21675	none	9	0	219	722.5	7.3
Wes	ID128	21_11_22	NaN	NaN	NaN	NaN	NaN	NaN	NaN	NaN	NaN	NaN	NaN	NaN	21676	none	9	0	220	722.5333333333333	7.333333333333333
Wes	ID128	21_11_22	NaN	NaN	NaN	NaN	NaN	NaN	NaN	NaN	NaN	NaN	NaN	NaN	21677	none	9	0	221	722.5666666666666	7.366666666666666
Wes	ID128	21_11_22	NaN	NaN	NaN	NaN	NaN	NaN	NaN	NaN	NaN	NaN	NaN	NaN	21678	none	9	0	222	722.6	7.3999999999999995
Wes	ID128	21_11_22	NaN	NaN	NaN	NaN	NaN	NaN	NaN	NaN	NaN	NaN	NaN	NaN	21679	none	9	0	223	722.6333333333333	7.433333333333334
Wes	ID128	21_11_22	NaN	NaN	NaN	NaN	NaN	NaN	NaN	NaN	NaN	NaN	NaN	NaN	21680	none	9	0	224	722.6666666666666	7.466666666666667
Wes	ID128	21_11_22	NaN	NaN	NaN	NaN	NaN	NaN	NaN	NaN	NaN	NaN	NaN	NaN	21681	none	9	0	225	722.7	7.5
Wes	ID128	21_11_22	NaN	NaN	NaN	NaN	NaN	NaN	NaN	NaN	NaN	NaN	NaN	NaN	21682	none	9	0	226	722.7333333333333	7.533333333333333
Wes	ID128	21_11_22	NaN	NaN	NaN	NaN	NaN	NaN	NaN	NaN	NaN	NaN	NaN	NaN	21683	none	9	0	227	722.7666666666667	7.566666666666666
Wes	ID128	21_11_22	NaN	NaN	NaN	NaN	NaN	NaN	NaN	NaN	NaN	NaN	NaN	NaN	21684	none	9	0	228	722.8	7.6
Wes	ID128	21_11_22	NaN	NaN	NaN	NaN	NaN	NaN	NaN	NaN	NaN	NaN	NaN	NaN	21685	none	9	0	229	722.8333333333334	7.633333333333333
Wes	ID128	21_11_22	NaN	NaN	NaN	NaN	NaN	NaN	NaN	NaN	NaN	NaN	NaN	NaN	21686	none	9	0	230	722.8666666666667	7.666666666666667
Wes	ID128	21_11_22	NaN	NaN	NaN	0.45481387044616706	-0.9516472593278503	NaN	NaN	NaN	NaN	NaN	NaN	NaN	21687	none	9	0	231	722.9	7.7
Wes	ID128	21_11_22	NaN	NaN	NaN	NaN	NaN	NaN	NaN	NaN	NaN	NaN	NaN	NaN	21688	none	9	0	232	722.9333333333333	7.733333333333333
Wes	ID128	21_11_22	NaN	NaN	NaN	-0.5246638988842165	0.24060182236560057	NaN	NaN	NaN	NaN	NaN	NaN	NaN	21689	none	9	0	233	722.9666666666667	7.766666666666667
Wes	ID128	21_11_22	NaN	NaN	NaN	NaN	NaN	NaN	NaN	NaN	NaN	NaN	NaN	NaN	21690	none	9	0	234	723.0	7.8
Wes	ID128	21_11_22	NaN	NaN	NaN	NaN	NaN	NaN	NaN	NaN	NaN	NaN	NaN	NaN	21691	none	9	0	235	723.0333333333333	7.833333333333333
Wes	ID128	21_11_22	NaN	NaN	NaN	NaN	NaN	NaN	NaN	NaN	NaN	NaN	NaN	NaN	21692	none	9	0	236	723.0666666666666	7.866666666666666
Wes	ID128	21_11_22	NaN	NaN	NaN	NaN	NaN	NaN	NaN	NaN	NaN	NaN	NaN	NaN	21693	none	9	0	237	723.1	7.8999999999999995
Wes	ID128	21_11_22	NaN	NaN	NaN	NaN	NaN	NaN	NaN	NaN	NaN	NaN	NaN	NaN	21694	none	9	0	238	723.1333333333333	7.933333333333334
Wes	ID128	21_11_22	NaN	NaN	NaN	NaN	NaN	NaN	NaN	NaN	NaN	NaN	NaN	NaN	21695	none	9	0	239	723.1666666666666	7.966666666666667
Wes	ID128	21_11_22	NaN	NaN	NaN	NaN	NaN	NaN	NaN	NaN	NaN	NaN	NaN	NaN	21696	none	9	0	240	723.2	8.0
Wes	ID128	21_11_22	-0.23258899534460453	0.03507228987548827	NaN	-0.13825984479589848	0.05407861056488028	NaN	-0.1854244200702515	0.044575450220184276	NaN	0.19070706940415508	0.09622488695440728	NaN	21697	none	9	0	241	723.2333333333333	8.033333333333333
Wes	ID128	21_11_22	NaN	NaN	NaN	NaN	NaN	NaN	NaN	NaN	NaN	NaN	NaN	NaN	21698	none	9	0	242	723.2666666666667	8.066666666666666
Wes	ID128	21_11_22	-0.0608380088327638	0.15003401057006838	NaN	NaN	NaN	NaN	NaN	NaN	NaN	NaN	NaN	NaN	21699	none	9	0	243	723.3	8.1
Wes	ID128	21_11_22	NaN	NaN	NaN	0.038727380977722214	0.2647434830181885	NaN	NaN	NaN	NaN	NaN	NaN	NaN	21700	none	9	0	244	723.3333333333334	8.133333333333333
Wes	ID128	21_11_22	NaN	NaN	NaN	NaN	NaN	NaN	NaN	NaN	NaN	NaN	NaN	NaN	21701	none	9	0	245	723.3666666666667	8.166666666666666
Wes	ID128	21_11_22	-0.036130209566101135	0.07731334689294433	NaN	NaN	NaN	NaN	NaN	NaN	NaN	NaN	NaN	NaN	21702	none	9	0	246	723.4	8.2
Wes	ID128	21_11_22	-0.03055518921569833	0.07351475558416753	0.0067461209475164355	NaN	NaN	NaN	NaN	NaN	NaN	NaN	NaN	NaN	21703	none	9	0	247	723.4333333333333	8.233333333333333
Wes	ID128	21_11_22	NaN	NaN	NaN	NaN	NaN	NaN	NaN	NaN	NaN	NaN	NaN	NaN	21704	none	9	0	248	723.4666666666667	8.266666666666666
Wes	ID128	21_11_22	NaN	NaN	NaN	NaN	NaN	NaN	NaN	NaN	NaN	NaN	NaN	NaN	21705	none	9	0	249	723.5	8.3
Wes	ID128	21_11_22	0.22706377322021454	0.07467509751788337	NaN	NaN	NaN	NaN	NaN	NaN	NaN	NaN	NaN	NaN	21706	none	9	0	250	723.5333333333333	8.333333333333334
Wes	ID128	21_11_22	0.22204954582568326	0.0750344259802247	0.005027085965837119	NaN	NaN	NaN	NaN	NaN	NaN	NaN	NaN	NaN	21707	none	9	0	251	723.5666666666666	8.366666666666667
Wes	ID128	21_11_22	0.3797708523834229	0.18058210847546374	0.18977967178387753	NaN	NaN	NaN	NaN	NaN	NaN	NaN	NaN	NaN	21708	none	9	0	252	723.6	8.4
Wes	ID128	21_11_22	0.38019232412237547	0.19030602779876715	0.009733049133383081	NaN	NaN	NaN	NaN	NaN	NaN	NaN	NaN	NaN	21709	none	9	0	253	723.6333333333333	8.433333333333334
Wes	ID128	21_11_22	0.4716009077221679	0.17112112871502672	0.09340015796867554	NaN	NaN	NaN	NaN	NaN	NaN	NaN	NaN	NaN	21710	none	9	0	254	723.6666666666666	8.466666666666667
Wes	ID128	21_11_22	0.46890118327777075	0.1729013999484863	0.0032338642117997448	NaN	NaN	NaN	NaN	NaN	NaN	NaN	NaN	NaN	21711	none	9	0	255	723.7	8.5
Wes	ID128	21_11_22	0.46877372273998996	0.18027673775061026	0.007376439105973156	NaN	NaN	NaN	NaN	NaN	NaN	NaN	NaN	NaN	21712	none	9	0	256	723.7333333333333	8.533333333333333
Wes	ID128	21_11_22	0.4777270320229492	0.26335260957446294	0.08355694002540737	NaN	NaN	NaN	NaN	NaN	NaN	NaN	NaN	NaN	21713	none	9	0	257	723.7666666666667	8.566666666666666
Wes	ID128	21_11_22	0.5079594019907223	0.2452007589384766	0.03526309509075271	NaN	NaN	NaN	NaN	NaN	NaN	NaN	NaN	NaN	21714	none	9	0	258	723.8	8.6
Wes	ID128	21_11_22	0.5085389047503048	0.2698136727720337	0.024619734986926066	NaN	NaN	NaN	NaN	NaN	NaN	NaN	NaN	NaN	21715	none	9	0	259	723.8333333333334	8.633333333333333
Wes	ID128	21_11_22	0.5166392474462278	0.30188027171075427	0.033073891807408246	0.8289140569208981	0.1477818179483643	NaN	0.672776652183563	0.2248310448295593	NaN	0.7093499999594517	0.3482267796772688	NaN	21716	none	9	0	260	723.8666666666667	8.666666666666666
Wes	ID128	21_11_22	0.5299774999221192	0.25728578866937246	0.046546502519939255	0.8365032210511474	0.1543812000519409	0.010057199229649798	0.6832403604866333	0.20583349436065668	0.021688617182066827	0.7135718727630898	0.32333786056104474	-0.02488891911622404	21717	none	9	0	261	723.9	8.7
Wes	ID128	21_11_22	0.5224606692294309	0.2944369438183594	0.03790397172548859	0.7749772009104612	0.1953790574335328	0.0739342644802359	0.648718935069946	0.2449080006259461	0.052139676376786626	0.6934091039847136	0.2712509237352861	-0.052086936825758656	21718	none	9	0	262	723.9333333333333	8.733333333333333
Wes	ID128	21_11_22	0.5244834997038572	0.30578460682086184	0.011526547564064042	0.7611342848898313	0.20447319139978015	0.016562898192957254	0.6428088922968442	0.255128899110321	0.011806581698687821	0.6915880473064441	0.25742493473585853	-0.013825988999427552	21719	none	9	0	263	723.9666666666667	8.766666666666666
Wes	ID128	21_11_22	0.5221925510601804	0.30075166962261957	0.005529819393923779	0.7417693039453732	0.22342505319622807	0.027095674055665885	0.6319809275027768	0.2620883614094238	0.012871633038359882	0.6841711788094751	0.23279466492073939	-0.02463026981511915	21720	none	9	0	264	724.0	8.8
Wes	ID128	21_11_22	0.5154743951134033	0.2996812015674437	0.006802905348626262	0.7480982291542355	0.22235892848834227	0.0064180928781170914	0.6317863121338194	0.261020065027893	0.0010858785846614167	0.6835827810490968	0.24513788380822696	0.012343218887487573	21721	none	9	0	265	724.0333333333333	8.833333333333334
Wes	ID128	21_11_22	0.5136323147069699	0.30047152372241204	0.002004462354946996	0.7255467347652587	0.23044557293511958	0.023957539890077383	0.6195895247361143	0.2654585483287658	0.012979281830553862	0.6740618814645579	0.223184576555606	-0.021953307252620957	21722	none	9	0	266	724.0666666666666	8.866666666666667
Wes	ID128	21_11_22	0.5157231352716674	0.31641845740142815	0.016083414575167185	0.7190684652303465	0.2340951540214844	0.007435550973056583	0.6173958002510069	0.2752568057114563	0.01004083038667658	0.6759762445959588	0.21937741336653224	-0.003807163189073759	21723	none	9	0	267	724.1	8.9
Wes	ID128	21_11_22	0.5064449102010495	0.3375954494249267	0.023120347134599036	0.7118411353397216	0.24919730665258788	0.016742440426684102	0.6091430227703856	0.2933963780387573	0.019928683357463325	0.6761188185785867	0.2236109141943095	0.0042335008277772646	21724	none	9	0	268	724.1333333333333	8.933333333333334
Wes	ID128	21_11_22	0.5058624005087278	0.34325332747747805	0.005687785298267783	0.7078577847192993	0.2730138844656982	0.024147390353683296	0.6068600926140135	0.3081336059715881	0.014913002958595635	0.6806067081189716	0.21385909986947357	-0.009751814324835933	21725	none	9	0	269	724.1666666666666	8.966666666666667
Wes	ID128	21_11_22	0.5111696367935179	0.3355986790342407	0.00931452627738788	0.7074105870002441	0.27019521912628175	0.002853920127746354	0.609290111896881	0.3028969490802612	0.005773003474153576	0.6804270734012897	0.20685290209704763	-0.007006197772425948	21726	none	9	0	270	724.2	9.0
Wes	ID128	21_11_22	0.51307853792749	0.3363589318618163	0.0020547233149786448	0.7082453449390258	0.27011336373504635	0.0008387616594917989	0.6106619414332579	0.30323614779843133	0.001413142613922744	0.6818065473773831	0.20610326988069977	-0.0007496322163478564	21727	none	9	0	271	724.2333333333333	9.033333333333333
Wes	ID128	21_11_22	0.5294593051800536	0.34338429610345456	0.017823727963317538	0.7177402362186889	0.2920893646080933	0.023939456442968434	0.6235997706993712	0.31773683035577394	0.019433404764680792	0.6998809665799194	0.19514322686142388	-0.010960043019275889	21728	none	9	0	272	724.2666666666667	9.066666666666666
Wes	ID128	21_11_22	0.5250865567698975	0.3507992251866454	0.008608257777696507	0.7284898537097166	0.2888741182507324	0.011220164229721984	0.626788205239807	0.3198366717186889	0.00381778058144425	0.7036753163241033	0.21262083640841156	0.017477609546987682	21729	none	9	0	273	724.3	9.1
Wes	ID128	21_11_22	0.5570246928599241	0.36289477918212887	0.03415182225537483	0.7595910601873166	0.32949377031445315	0.05115897944779625	0.6583078765236203	0.346194274748291	0.04108786822537443	0.7437874267299316	0.20530163312939007	-0.007319203279021497	21730	none	9	0	274	724.3333333333334	9.133333333333333
Wes	ID128	21_11_22	NaN	NaN	NaN	0.7642272493157958	0.347998100288208	0.019076280492083104	NaN	NaN	NaN	NaN	NaN	NaN	21731	none	9	0	275	724.3666666666667	9.166666666666666
Wes	ID128	21_11_22	NaN	NaN	NaN	0.7880899334309082	0.3441856436784667	0.02416531643862329	NaN	NaN	NaN	NaN	NaN	NaN	21732	none	9	0	276	724.4	9.2
Wes	ID128	21_11_22	NaN	NaN	NaN	0.7973750076260984	0.3226464833117064	0.02345523464208372	NaN	NaN	NaN	NaN	NaN	NaN	21733	none	9	0	277	724.4333333333333	9.233333333333333
Wes	ID128	21_11_22	NaN	NaN	NaN	0.8136226345790403	0.32295001646655264	0.016250461961989118	NaN	NaN	NaN	NaN	NaN	NaN	21734	none	9	0	278	724.4666666666667	9.266666666666666
Wes	ID128	21_11_22	NaN	NaN	NaN	0.8271287741328732	0.3150533099378052	0.015645247829573456	NaN	NaN	NaN	NaN	NaN	NaN	21735	none	9	0	279	724.5	9.3
Wes	ID128	21_11_22	NaN	NaN	NaN	0.8468524153323973	0.31579351654711907	0.01973752588325182	NaN	NaN	NaN	NaN	NaN	NaN	21736	none	9	0	280	724.5333333333333	9.333333333333334
Wes	ID128	21_11_22	NaN	NaN	NaN	0.8500648218088378	0.31953146804565424	0.004928674951270191	NaN	NaN	NaN	NaN	NaN	NaN	21737	none	9	0	281	724.5666666666666	9.366666666666667
Wes	ID128	21_11_22	NaN	NaN	NaN	0.889363428089111	0.3306886919746703	0.040851733150187565	NaN	NaN	NaN	NaN	NaN	NaN	21738	none	9	0	282	724.6	9.4
Wes	ID128	21_11_22	NaN	NaN	NaN	0.8901953461469725	0.31573037095959466	0.01498143702202997	NaN	NaN	NaN	NaN	NaN	NaN	21739	none	9	0	283	724.6333333333333	9.433333333333334
Wes	ID128	21_11_22	NaN	NaN	NaN	NaN	NaN	NaN	NaN	NaN	NaN	NaN	NaN	NaN	21740	none	9	0	284	724.6666666666666	9.466666666666667
Wes	ID128	21_11_22	NaN	NaN	NaN	NaN	NaN	NaN	NaN	NaN	NaN	NaN	NaN	NaN	21741	none	9	0	285	724.7	9.5
Wes	ID128	21_11_22	NaN	NaN	NaN	NaN	NaN	NaN	NaN	NaN	NaN	NaN	NaN	NaN	21742	none	9	0	286	724.7333333333333	9.533333333333333
Wes	ID128	21_11_22	NaN	NaN	NaN	NaN	NaN	NaN	NaN	NaN	NaN	NaN	NaN	NaN	21743	none	9	0	287	724.7666666666667	9.566666666666666
Wes	ID128	21_11_22	NaN	NaN	NaN	NaN	NaN	NaN	NaN	NaN	NaN	NaN	NaN	NaN	21744	none	9	0	288	724.8	9.6
Wes	ID128	21_11_22	NaN	NaN	NaN	NaN	NaN	NaN	NaN	NaN	NaN	NaN	NaN	NaN	21745	none	9	0	289	724.8333333333334	9.633333333333333
Wes	ID128	21_11_22	NaN	NaN	NaN	NaN	NaN	NaN	NaN	NaN	NaN	NaN	NaN	NaN	21746	none	9	0	290	724.8666666666667	9.666666666666666
Wes	ID128	21_11_22	NaN	NaN	NaN	NaN	NaN	NaN	NaN	NaN	NaN	NaN	NaN	NaN	21747	none	9	0	291	724.9	9.7
Wes	ID128	21_11_22	NaN	NaN	NaN	NaN	NaN	NaN	NaN	NaN	NaN	NaN	NaN	NaN	21748	none	9	0	292	724.9333333333333	9.733333333333333
Wes	ID128	21_11_22	NaN	NaN	NaN	NaN	NaN	NaN	NaN	NaN	NaN	NaN	NaN	NaN	21749	none	9	0	293	724.9666666666667	9.766666666666666
Wes	ID128	21_11_22	NaN	NaN	NaN	NaN	NaN	NaN	NaN	NaN	NaN	NaN	NaN	NaN	21750	none	9	0	294	725.0	9.8
Wes	ID128	21_11_22	NaN	NaN	NaN	NaN	NaN	NaN	NaN	NaN	NaN	NaN	NaN	NaN	21751	none	9	0	295	725.0333333333333	9.833333333333334
Wes	ID128	21_11_22	NaN	NaN	NaN	NaN	NaN	NaN	NaN	NaN	NaN	NaN	NaN	NaN	21752	none	9	0	296	725.0666666666666	9.866666666666667
Wes	ID128	21_11_22	NaN	NaN	NaN	NaN	NaN	NaN	NaN	NaN	NaN	NaN	NaN	NaN	21753	none	9	0	297	725.1	9.9
Wes	ID128	21_11_22	NaN	NaN	NaN	NaN	NaN	NaN	NaN	NaN	NaN	NaN	NaN	NaN	21754	none	9	0	298	725.1333333333333	9.933333333333334
Wes	ID128	21_11_22	NaN	NaN	NaN	NaN	NaN	NaN	NaN	NaN	NaN	NaN	NaN	NaN	21755	none	9	0	299	725.1666666666666	9.966666666666667
Wes	ID128	21_11_22	NaN	NaN	NaN	NaN	NaN	NaN	NaN	NaN	NaN	NaN	NaN	NaN	21756	none	9	0	300	725.2	10.0
Wes	ID128	21_11_22	NaN	NaN	NaN	NaN	NaN	NaN	NaN	NaN	NaN	NaN	NaN	NaN	21757	none	9	0	301	725.2333333333333	10.033333333333333
Wes	ID128	21_11_22	NaN	NaN	NaN	NaN	NaN	NaN	NaN	NaN	NaN	NaN	NaN	NaN	21758	none	9	0	302	725.2666666666667	10.066666666666666
Wes	ID128	21_11_22	NaN	NaN	NaN	NaN	NaN	NaN	NaN	NaN	NaN	NaN	NaN	NaN	21759	none	9	0	303	725.3	10.1
Wes	ID128	21_11_22	NaN	NaN	NaN	NaN	NaN	NaN	NaN	NaN	NaN	NaN	NaN	NaN	21760	none	9	0	304	725.3333333333334	10.133333333333333
Wes	ID128	21_11_22	NaN	NaN	NaN	NaN	NaN	NaN	NaN	NaN	NaN	NaN	NaN	NaN	21761	none	9	0	305	725.3666666666667	10.166666666666666
Wes	ID128	21_11_22	NaN	NaN	NaN	NaN	NaN	NaN	NaN	NaN	NaN	NaN	NaN	NaN	21762	none	9	0	306	725.4	10.2
Wes	ID128	21_11_22	NaN	NaN	NaN	NaN	NaN	NaN	NaN	NaN	NaN	NaN	NaN	NaN	21763	none	9	0	307	725.4333333333333	10.233333333333333
Wes	ID128	21_11_22	NaN	NaN	NaN	NaN	NaN	NaN	NaN	NaN	NaN	NaN	NaN	NaN	21764	none	9	0	308	725.4666666666667	10.266666666666666
Wes	ID128	21_11_22	NaN	NaN	NaN	NaN	NaN	NaN	NaN	NaN	NaN	NaN	NaN	NaN	21765	none	9	0	309	725.5	10.3
Wes	ID128	21_11_22	NaN	NaN	NaN	NaN	NaN	NaN	NaN	NaN	NaN	NaN	NaN	NaN	21766	none	9	0	310	725.5333333333333	10.333333333333334
Wes	ID128	21_11_22	NaN	NaN	NaN	NaN	NaN	NaN	NaN	NaN	NaN	NaN	NaN	NaN	21767	none	9	0	311	725.5666666666666	10.366666666666667
Wes	ID128	21_11_22	NaN	NaN	NaN	NaN	NaN	NaN	NaN	NaN	NaN	NaN	NaN	NaN	21768	none	9	0	312	725.6	10.4
Wes	ID128	21_11_22	NaN	NaN	NaN	NaN	NaN	NaN	NaN	NaN	NaN	NaN	NaN	NaN	21769	none	9	0	313	725.6333333333333	10.433333333333334
Wes	ID128	21_11_22	NaN	NaN	NaN	NaN	NaN	NaN	NaN	NaN	NaN	NaN	NaN	NaN	21770	none	9	0	314	725.6666666666666	10.466666666666667
Wes	ID128	21_11_22	NaN	NaN	NaN	NaN	NaN	NaN	NaN	NaN	NaN	NaN	NaN	NaN	21771	none	9	0	315	725.7	10.5
Wes	ID128	21_11_22	NaN	NaN	NaN	NaN	NaN	NaN	NaN	NaN	NaN	NaN	NaN	NaN	21772	none	9	0	316	725.7333333333333	10.533333333333333
Wes	ID128	21_11_22	NaN	NaN	NaN	NaN	NaN	NaN	NaN	NaN	NaN	NaN	NaN	NaN	21773	none	9	0	317	725.7666666666667	10.566666666666666
Wes	ID128	21_11_22	NaN	NaN	NaN	NaN	NaN	NaN	NaN	NaN	NaN	NaN	NaN	NaN	21774	none	9	0	318	725.8	10.6
Wes	ID128	21_11_22	NaN	NaN	NaN	NaN	NaN	NaN	NaN	NaN	NaN	NaN	NaN	NaN	21775	none	9	0	319	725.8333333333334	10.633333333333333
Wes	ID128	21_11_22	NaN	NaN	NaN	NaN	NaN	NaN	NaN	NaN	NaN	NaN	NaN	NaN	21776	none	9	0	320	725.8666666666667	10.666666666666666
Wes	ID128	21_11_22	NaN	NaN	NaN	NaN	NaN	NaN	NaN	NaN	NaN	NaN	NaN	NaN	21777	none	9	0	321	725.9	10.7
Wes	ID128	21_11_22	NaN	NaN	NaN	NaN	NaN	NaN	NaN	NaN	NaN	NaN	NaN	NaN	21778	none	9	0	322	725.9333333333333	10.733333333333333
Wes	ID128	21_11_22	NaN	NaN	NaN	NaN	NaN	NaN	NaN	NaN	NaN	NaN	NaN	NaN	21779	none	9	0	323	725.9666666666667	10.766666666666666
Wes	ID128	21_11_22	NaN	NaN	NaN	NaN	NaN	NaN	NaN	NaN	NaN	NaN	NaN	NaN	21780	none	9	0	324	726.0	10.8
Wes	ID128	21_11_22	NaN	NaN	NaN	0.8437034885471191	0.5034241148549805	NaN	NaN	NaN	NaN	NaN	NaN	NaN	21781	none	9	0	325	726.0333333333333	10.833333333333334
Wes	ID128	21_11_22	NaN	NaN	NaN	NaN	NaN	NaN	NaN	NaN	NaN	NaN	NaN	NaN	21782	none	9	0	326	726.0666666666666	10.866666666666667
Wes	ID128	21_11_22	NaN	NaN	NaN	NaN	NaN	NaN	NaN	NaN	NaN	NaN	NaN	NaN	21783	none	9	0	327	726.1	10.9
Wes	ID128	21_11_22	NaN	NaN	NaN	NaN	NaN	NaN	NaN	NaN	NaN	NaN	NaN	NaN	21784	none	9	0	328	726.1333333333333	10.933333333333334
Wes	ID128	21_11_22	NaN	NaN	NaN	NaN	NaN	NaN	NaN	NaN	NaN	NaN	NaN	NaN	21785	none	9	0	329	726.1666666666666	10.966666666666667
Wes	ID128	21_11_22	NaN	NaN	NaN	0.7912071203706053	0.47830870915032975	NaN	NaN	NaN	NaN	NaN	NaN	NaN	21786	none	9	0	330	726.2	11.0
Wes	ID128	21_11_22	NaN	NaN	NaN	0.7747428272086181	0.48633421263140875	0.018316158315778677	NaN	NaN	NaN	NaN	NaN	NaN	21787	none	9	0	331	726.2333333333333	11.033333333333333
Wes	ID128	21_11_22	NaN	NaN	NaN	NaN	NaN	NaN	NaN	NaN	NaN	NaN	NaN	NaN	21788	none	9	0	332	726.2666666666667	11.066666666666666
Wes	ID128	21_11_22	NaN	NaN	NaN	NaN	NaN	NaN	NaN	NaN	NaN	NaN	NaN	NaN	21789	none	9	0	333	726.3	11.1
Wes	ID128	21_11_22	NaN	NaN	NaN	0.7532943759794921	0.5970437963290403	NaN	NaN	NaN	NaN	NaN	NaN	NaN	21790	none	9	0	334	726.3333333333334	11.133333333333333
Wes	ID128	21_11_22	NaN	NaN	NaN	NaN	NaN	NaN	NaN	NaN	NaN	NaN	NaN	NaN	21791	none	9	0	335	726.3666666666667	11.166666666666666
Wes	ID128	21_11_22	NaN	NaN	NaN	NaN	NaN	NaN	NaN	NaN	NaN	NaN	NaN	NaN	21792	none	9	0	336	726.4	11.2
Wes	ID128	21_11_22	NaN	NaN	NaN	0.7099900341350704	0.49963588075897203	NaN	NaN	NaN	NaN	NaN	NaN	NaN	21793	none	9	0	337	726.4333333333333	11.233333333333333
Wes	ID128	21_11_22	NaN	NaN	NaN	NaN	NaN	NaN	NaN	NaN	NaN	NaN	NaN	NaN	21794	none	9	0	338	726.4666666666667	11.266666666666666
Wes	ID128	21_11_22	NaN	NaN	NaN	NaN	NaN	NaN	NaN	NaN	NaN	NaN	NaN	NaN	21795	none	9	0	339	726.5	11.3
Wes	ID128	21_11_22	NaN	NaN	NaN	NaN	NaN	NaN	NaN	NaN	NaN	NaN	NaN	NaN	21796	none	9	0	340	726.5333333333333	11.333333333333334
Wes	ID128	21_11_22	0.3743490185509033	0.6433213264453124	NaN	0.6515795304158936	0.5398213651455079	NaN	0.5129642744833984	0.5915713457954102	NaN	0.7830000025941712	0.29592059525823056	NaN	21797	none	9	0	341	726.5666666666666	11.366666666666667
Wes	ID128	21_11_22	0.3620530023728026	0.6439803458706663	0.012313663973615187	0.6324987046152952	0.5443309289953002	0.019606480544660035	0.4972758534940489	0.5941556374329833	0.015899846427154356	0.7747930020086846	0.28822020079278876	-0.0077003944654417955	21798	none	9	0	342	726.6	11.4
Wes	ID128	21_11_22	0.35517330731719965	0.6445125729655152	0.006900251425751	NaN	NaN	NaN	NaN	NaN	NaN	NaN	NaN	NaN	21799	none	9	0	343	726.6333333333333	11.433333333333334
Wes	ID128	21_11_22	0.3415383708110349	0.6419630281062623	0.013871253458735723	0.615057492416687	0.5161780200685424	NaN	0.4782979316138609	0.5790705240874023	NaN	0.751060306002758	0.30105577245915205	NaN	21800	none	9	0	344	726.6666666666666	11.466666666666667
Wes	ID128	21_11_22	0.33691504467260747	0.661447952256653	0.02002591854893916	0.6084652935413206	0.5293316802846069	0.014713118741179856	0.47269016910696404	0.5953898162706299	0.01725590616847783	0.7602138049845877	0.3019838521849334	0.00092807972578135	21801	none	9	0	345	726.7	11.5
Wes	ID128	21_11_22	0.32634634430139164	0.6423360548177488	0.021839460873650924	0.5915205593483275	0.5364793264576417	0.018390564501561416	0.45893345182485956	0.5894076906376953	0.01500110320836324	0.7470082589816138	0.28552234810057175	-0.016461504084361644	21802	none	9	0	346	726.7333333333333	11.533333333333333
Wes	ID128	21_11_22	0.3126093391339111	0.6317110579835816	0.01736651573279597	0.5864413487962643	0.5391372879473266	0.005732638058768215	0.4495253439650877	0.5854241729654541	0.010216697438319225	0.7381019558023243	0.2890568670944327	0.0035345189938609245	21803	none	9	0	347	726.7666666666667	11.566666666666666
Wes	ID128	21_11_22	0.30424538866784645	0.6334828095742799	0.008549548005475196	0.576139597231567	0.533703259332031	0.01164709201013687	0.44019249294970675	0.5835930344531555	0.009510792623463124	0.7309926543485369	0.28962461790572547	0.0005677508112927887	21804	none	9	0	348	726.8	11.6
Wes	ID128	21_11_22	0.3071485822275999	0.6296868910946043	0.004778862830186368	0.5728341428920285	0.532065149196411	0.0036890965299372627	0.4399913625598142	0.5808760201455077	0.0027244486014056605	0.7287038835544422	0.28305268350045587	-0.006571934405269597	21805	none	9	0	349	726.8333333333334	11.633333333333333
Wes	ID128	21_11_22	0.2952379545955808	0.6304210838384399	0.011933234665157555	0.561321098588867	0.5467638716849974	0.01867090335048184	0.4282795265922239	0.5885924777617186	0.014025363448927875	0.7279178921937135	0.2789243063317322	-0.0041283771687236626	21806	none	9	0	350	726.8666666666667	11.666666666666666
Wes	ID128	21_11_22	0.2769292423016967	0.6250286511260374	0.019086311231298992	0.5442420547335203	0.5582473478162231	0.020580669645793546	0.4105856485176085	0.5916379994711303	0.017954067054621742	0.7201500518550465	0.2755283690692643	-0.0033959372624678963	21807	none	9	0	351	726.9	11.7
Wes	ID128	21_11_22	0.2694959375184325	0.6052610752981566	0.021118974267513937	0.530077229857971	0.563970543129944	0.015277343628850405	0.39978658368820175	0.5846158092140503	0.012881419067647715	0.7082407478252593	0.26383236716536174	-0.011696001903902575	21808	none	9	0	352	726.9333333333333	11.733333333333333
Wes	ID128	21_11_22	0.2637259676954342	0.6166987792310179	0.01281068394013764	0.5256899479395749	0.5661153214321288	0.0048834738247489655	0.39470795781750456	0.5914070503315734	0.0084801766874783	0.7110250847518371	0.2668029481625803	0.002970580997218586	21809	none	9	0	353	726.9666666666667	11.766666666666666
Wes	ID128	21_11_22	0.2552808300454099	0.6277105010258177	0.013877260782082578	0.5226479343183594	0.5740202134999999	0.008470015671552856	0.38896438218188467	0.6008653572629088	0.011065632882462447	0.7157740342907238	0.27270463036389253	0.005901682201312208	21810	none	9	0	354	727.0	11.8
Wes	ID128	21_11_22	0.24870516930010989	0.6219029445435789	0.008773085348477707	0.5210417310801392	0.5688374308202513	0.005425967669270723	0.38487345019012453	0.5953701876819151	0.006850738156219756	0.708938102405033	0.27745837819191616	0.0047537478280236245	21811	none	9	0	355	727.0333333333333	11.833333333333334
Wes	ID128	21_11_22	0.23472677425439437	0.618190050817871	0.014463094685180094	0.5167800721295166	0.5702047499575196	0.004475633880754955	0.3757534231919555	0.5941974003876953	0.009195124930353895	0.7030371154270363	0.286106015212702	0.008647637020785859	21812	none	9	0	356	727.0666666666666	11.866666666666667
Wes	ID128	21_11_22	0.22528333493493657	0.6334022905975951	0.017905049156483797	0.5176594329039303	0.572150736595276	0.002135448282189077	0.37147138391943346	0.6027765135964356	0.009588380665148978	0.7080469718983996	0.2987231754170969	0.012617160204394906	21813	none	9	0	357	727.1	11.9
Wes	ID128	21_11_22	0.22477449509472636	0.6373582447197266	0.003988544972717997	0.5142007920465088	0.5803364427706299	0.008886393091116995	0.3694876435706176	0.6088473437451782	0.00638672094790456	0.7121911307626114	0.29498994434513076	-0.0037332310719661588	21814	none	9	0	358	727.1333333333333	11.933333333333334
Wes	ID128	21_11_22	0.22130449471362312	0.6299194272264406	0.008208343824625923	0.5008981216080322	0.5772140772245482	0.013664194355983043	0.36110130816082764	0.6035667522254944	0.009910361668640238	0.7033398745610064	0.2845179258303279	-0.010472018514802839	21815	none	9	0	359	727.1666666666666	11.966666666666667
Wes	ID128	21_11_22	0.4206384885585326	0.23512172760546868	0.007007874629469806	0.6924933524198607	0.15031676590978993	0.003682929252824647	0.5565659204891966	0.1927192467576293	0.005257972320274434	0.5889875481882574	0.28477525969308987	0.0036676041936713477	12005	scramb	0	0	1	400.1666666666667	0.03333333333333333
Wes	ID128	21_11_22	0.43005585163232407	0.21768409741790773	0.019818114789801482	0.6895677962153317	0.1535113135812376	0.004331744906040696	0.5598118239238279	0.18559770549957266	0.00782638096422312	0.5897760477432337	0.26732862840818605	-0.017446631284903813	12006	scramb	0	0	2	400.2	0.06666666666666667
Wes	ID128	21_11_22	0.43112962548571776	0.21045311201818828	0.007310276338086526	0.6880042637423092	0.15784884012841793	0.004610723407632491	0.5595669446140135	0.1841509760733031	0.0014673077077455249	0.589089761830413	0.26220562389183716	-0.005123004516348895	12007	scramb	0	0	3	400.23333333333335	0.1
Wes	ID128	21_11_22	0.4143339423379513	0.17902181922534166	0.03563735594891712	0.6891005840283202	0.15281472275683594	0.005152111788420637	0.5517172631831357	0.1659182709910888	0.019850668330846442	0.5761256904035454	0.27601362156805437	0.01380799767621721	12008	scramb	0	0	4	400.26666666666665	0.13333333333333333
Wes	ID128	21_11_22	0.4094275880845335	0.155464711451599	0.02406261911604298	0.6808401347781978	0.1467960778276367	0.010220523890565634	0.5451338614313657	0.15113039463961786	0.01618710800642298	0.5656954331289922	0.27155094496548343	-0.004462676602570936	12009	scramb	0	0	5	400.3	0.16666666666666666
Wes	ID128	21_11_22	0.39945439281774897	0.13579075697882081	0.02205740484341625	0.6773845808347168	0.1442159204450073	0.004312547411385129	0.5384194868262329	0.14000333871191406	0.01299593013047933	0.5563240769953309	0.27805785871033933	0.006506913744855902	12010	scramb	0	0	6	400.3333333333333	0.2
Wes	ID128	21_11_22	0.39777421387042233	0.11827405770465083	0.01759709506585525	0.6785306911594238	0.1396029829605101	0.004753184312887458	0.538152452514923	0.12893852033258046	0.011068040164864566	0.5533834151593104	0.28156548544219623	0.0035076267318568943	12011	scramb	0	0	7	400.3666666666667	0.23333333333333334
Wes	ID128	21_11_22	0.380494721856079	0.11026615981433108	0.019044875239694843	0.6647260114997557	0.14557121156121822	0.01503957888826554	0.5226103666779174	0.12791868568777465	0.015575509457722353	0.5380379034113814	0.2864155594435435	0.004850074001347293	12012	scramb	0	0	8	400.4	0.26666666666666666
Wes	ID128	21_11_22	0.368515833521057	0.12246644159185793	0.017097971844460987	NaN	NaN	NaN	NaN	NaN	NaN	NaN	NaN	NaN	12013	scramb	0	0	9	400.43333333333334	0.3
Wes	ID128	21_11_22	0.3628175358219603	0.0958013707108154	0.02726713409507044	NaN	NaN	NaN	NaN	NaN	NaN	NaN	NaN	NaN	12014	scramb	0	0	10	400.46666666666664	0.3333333333333333
Wes	ID128	21_11_22	0.3607276067763059	0.09244664942431635	0.003952462311769693	NaN	NaN	NaN	NaN	NaN	NaN	NaN	NaN	NaN	12015	scramb	0	0	11	400.5	0.36666666666666664
Wes	ID128	21_11_22	0.34413797297106896	0.08506707677075198	0.01815692821875702	NaN	NaN	NaN	NaN	NaN	NaN	NaN	NaN	NaN	12016	scramb	0	0	12	400.5333333333333	0.4
Wes	ID128	21_11_22	0.3384518879229734	0.06335611473999014	0.022443204661441687	0.6424714299270016	0.05407998001495362	NaN	0.4904616589249875	0.05871804737747188	NaN	0.49396401484650054	0.30416102412336804	NaN	12017	scramb	0	0	13	400.56666666666666	0.43333333333333335
Wes	ID128	21_11_22	0.3386789179736325	0.0596548986244505	0.0037081725118759774	NaN	NaN	NaN	NaN	NaN	NaN	NaN	NaN	NaN	12018	scramb	0	0	14	400.6	0.4666666666666667
Wes	ID128	21_11_22	0.32714829655932576	0.03391767607458496	0.028202125004711545	NaN	NaN	NaN	NaN	NaN	NaN	NaN	NaN	NaN	12019	scramb	0	0	15	400.6333333333333	0.5
Wes	ID128	21_11_22	0.32551790765069555	0.03622962485253889	0.002829006034858724	0.6095102677376096	-0.024582487944580178	NaN	0.4675140876941526	0.005823568453979355	NaN	0.46755035679810364	0.29043032495003857	NaN	12020	scramb	0	0	16	400.6666666666667	0.5333333333333333
Wes	ID128	21_11_22	0.31793306851684555	0.02420673965942366	0.014215468794704303	0.6066736446839598	-0.05310419492266849	0.028662417889850626	0.46230335660040267	-0.014448727631622416	0.020931261479272507	0.4625290901707393	0.29891152692941375	0.008481201979375186	12021	scramb	0	0	17	400.7	0.5666666666666667
Wes	ID128	21_11_22	0.2954617906750485	0.02596927571478269	0.022540294168215264	0.6127135834661863	-0.09547911901953121	0.042803213111960656	0.4540876870706174	-0.03475492165237426	0.021905221784566796	0.45541577940186223	0.3397034186061906	0.040791891676776826	12022	scramb	0	0	18	400.73333333333335	0.6
Wes	ID128	21_11_22	0.29223718109344476	0.01762051960357658	0.008949851147263408	0.6158941961896969	-0.11475898063885515	0.019540454481849632	0.4540656886415708	-0.048569230517639284	0.013814326380820035	0.4566559095803092	0.349682992874191	0.009979574268000446	12023	scramb	0	0	19	400.76666666666665	0.6333333333333333
Wes	ID128	21_11_22	0.28418935722869865	0.0034759211577146676	0.01627381744252578	0.6128281944986571	-0.10411268041497812	0.011078992500511168	0.4485087758636779	-0.050318379628631726	0.0058257018661784865	0.4513225690735906	0.3458016664947089	-0.0038813263794821307	12024	scramb	0	0	20	400.8	0.6666666666666666
Wes	ID128	21_11_22	0.2549060818599851	-0.06093093848980713	0.07075135183143484	NaN	NaN	NaN	NaN	NaN	NaN	NaN	NaN	NaN	12025	scramb	0	0	21	400.8333333333333	0.7
Wes	ID128	21_11_22	0.2527829594552	-0.08217390547131354	0.021348800784190942	0.6443850583953856	-0.17932272588000497	NaN	0.4485840089252928	-0.13074831567565925	NaN	0.4672501847142589	0.4034725482621576	NaN	12026	scramb	0	0	22	400.8666666666667	0.7333333333333333
Wes	ID128	21_11_22	0.24991799678833004	-0.06539622815515145	0.017020530755761366	0.6465609457153927	-0.20758076485443122	0.02834168753461163	0.44823947125186137	-0.13648849650479133	0.00575051146938679	0.4685592099898226	0.42135741527822346	0.017884867016065842	12027	scramb	0	0	23	400.9	0.7666666666666666
Wes	ID128	21_11_22	0.2685656188596801	-0.08457275195831304	0.026748324696868872	0.6505947217120358	-0.2109587371495667	0.005261372978396137	0.45958017028585796	-0.14776574455393987	0.01599336669190436	0.48275112447674157	0.40239241130883613	-0.01896500396938733	12028	scramb	0	0	24	400.93333333333334	0.8
Wes	ID128	21_11_22	0.37919188251019253	-0.2010856699637451	0.16066558521168503	0.6653966112976684	-0.22808181328762833	0.022633949539024627	0.5222942469039304	-0.21458374162568672	0.09163896626838082	0.564656942327838	0.28747510941762633	-0.1149173018912098	12029	scramb	0	0	25	400.96666666666664	0.8333333333333334
Wes	ID128	21_11_22	0.380399369234802	-0.2107076732280273	0.009697472403052528	0.6705672598445434	-0.23459718431042487	0.008317792132531155	0.5254833145396727	-0.22265242876922609	0.00867605121040995	0.5707072961654125	0.2911496410450523	0.003674531627425981	12030	scramb	0	0	26	401.0	0.8666666666666667
Wes	ID128	21_11_22	0.37511019534423795	-0.21201528803359992	0.005448414166009881	0.6930349365200192	-0.25363647236227416	0.029449804493663696	0.5340725659321286	-0.23282588019793704	0.013314441537486541	0.5826159937482595	0.32063758986838864	0.02948794882333633	12031	scramb	0	0	27	401.0333333333333	0.9
Wes	ID128	21_11_22	0.37074996579199215	-0.22016003024411024	0.009238421262528896	0.7029425279307859	-0.2497851032684022	0.010629835909360504	0.536846246861389	-0.23497256675625622	0.0035073592740139025	0.5860170645102263	0.3335109342915626	0.012873344423173949	12032	scramb	0	0	28	401.06666666666666	0.9333333333333333
Wes	ID128	21_11_22	0.38120618706311005	-0.21655761134371954	0.011059384485787194	0.7076290544661861	-0.24392647538180556	0.007502469705411502	0.5444176207646481	-0.23024204336276255	0.00892768471437822	0.5911023129128327	0.3275682266068878	-0.005942707684674808	12033	scramb	0	0	29	401.1	0.9666666666666667
Wes	ID128	21_11_22	0.39281102381811506	-0.21403170631457535	0.011876549681055145	0.717816597415283	-0.254008958217804	0.01433326520643145	0.555313810616699	-0.23402033226618968	0.011532667528793998	0.6026101095863037	0.32745504048488605	-0.0001131861220017294	12034	scramb	0	0	30	401.1333333333333	1.0
Wes	ID128	21_11_22	0.39432038222387655	-0.21641606985006723	0.0028219412230636896	0.7292338603767088	-0.23651832825634767	0.02088722169123837	0.5617771213002927	-0.22646719905320745	0.009941036481459607	0.6057069640209272	0.3355162270911207	0.008061186606234672	12035	scramb	0	0	31	401.1666666666667	1.0333333333333332
Wes	ID128	21_11_22	0.3970184386604001	-0.21137279299023448	0.005719628486151051	0.746246709510864	-0.243796911680481	0.018504453850994775	0.5716325740856321	-0.22758485233535775	0.00991862381901619	0.6152712123675804	0.3507302505260192	0.015214023434898472	12036	scramb	0	0	32	401.2	1.0666666666666667
Wes	ID128	21_11_22	0.4029376600846555	-0.21917190152017207	0.009790979324414348	0.7492015447633054	-0.24691051139593512	0.004292499802812569	0.5760696024239804	-0.2330412064580536	0.007032710770930822	0.6214212667300243	0.3473731542744619	-0.003357096251557279	12037	scramb	0	0	33	401.23333333333335	1.1
Wes	ID128	21_11_22	0.403820415550598	-0.2532634385031738	0.034102963963210366	0.7520909327321776	-0.2534381733559572	0.007138552619332801	0.5779556741413878	-0.2533508059295655	0.02039698745443651	0.6310462678262082	0.34827056101570475	0.0008974067412428344	12038	scramb	0	0	34	401.26666666666665	1.1333333333333333
Wes	ID128	21_11_22	0.4080724535407714	-0.26567431022424315	0.013119053469923689	0.7662887658106077	-0.261089007776947	0.016128041773890725	0.5871806096756895	-0.26338165900059507	0.013627818935714027	0.6435456212864945	0.3582456578588693	0.009975096843164555	12039	scramb	0	0	35	401.3	1.1666666666666667
Wes	ID128	21_11_22	0.40911178145544413	-0.25832949665429683	0.007417984152819795	0.779403117543823	-0.23848072904251105	0.02613657377539059	0.5942574494996335	-0.24840511284840394	0.01656437733639484	0.6440861870705177	0.37082293235157854	0.012577274492709234	12040	scramb	0	0	36	401.3333333333333	1.2
Wes	ID128	21_11_22	0.46760536943176234	-0.20633671846304336	0.07826077445558637	0.8078308810526731	-0.2504001198470154	0.030825470235920378	0.6377181252422177	-0.22836841915502937	0.04785707293769814	0.6773747427604724	0.3430670227510005	-0.027755909600578055	12041	scramb	0	0	37	401.3666666666667	1.2333333333333334
Wes	ID128	21_11_22	0.4823250584818113	-0.20717485078109754	0.014743531175152638	0.8067359699187011	-0.26231911922039797	0.011969184452333848	0.6445305142002562	-0.23474698500074775	0.009332456566401463	0.6859487813985735	0.3290643247163375	-0.014002698034662975	12042	scramb	0	0	38	401.4	1.2666666666666666
Wes	ID128	21_11_22	0.49125234979107635	-0.2104392297646791	0.009505403740448297	0.8248288558041992	-0.2917235816644288	0.034524989953482604	0.6580406027976378	-0.25108140571455395	0.02119754216801373	0.7043147785087822	0.34333719755902553	0.014272872842688022	12043	scramb	0	0	39	401.43333333333334	1.3
Wes	ID128	21_11_22	0.4910679074464719	-0.21397025162844852	0.0035358357400904253	0.8350182776226802	-0.28661657981796274	0.01139762189470879	0.663043092534576	-0.2502934157232056	0.005064171382826417	0.7087121676055829	0.35153854147698993	0.008201343917964399	12044	scramb	0	0	40	401.46666666666664	1.3333333333333333
Wes	ID128	21_11_22	0.5142191794331055	-0.20759297750543215	0.02401355908313424	0.8506395108325191	-0.26329675759027116	0.028068434864226246	0.6824293451328123	-0.23544486754785166	0.024419381087947924	0.7219031075934114	0.34100080717592357	-0.01053773430106636	12045	scramb	0	0	41	401.5	1.3666666666666667
Wes	ID128	21_11_22	0.5205495601077268	-0.20895875897570804	0.006476038797765818	0.8596527604161373	-0.26829040098385626	0.010304132297233424	0.690101160261932	-0.23862457997978215	0.00830465643631113	0.7301926468853218	0.3442545921302852	0.003253784954361627	12046	scramb	0	0	42	401.5333333333333	1.4
Wes	ID128	21_11_22	0.5374180494441525	-0.20028918591705325	0.018965954484614286	0.8818979476419675	-0.2427578186244812	0.0338638615141645	0.70965799854306	-0.22152350227076723	0.02597916054001668	0.7434293086463893	0.34708786355390675	0.002833271423621553	12047	scramb	0	0	43	401.56666666666666	1.4333333333333333
Wes	ID128	21_11_22	0.538324760494751	-0.20511615793896487	0.004911393267657863	0.9029732255308835	-0.25406735974118044	0.02391804879929265	0.7206489930128173	-0.22959175884007266	0.01363446821487274	0.7563381167557706	0.36791945206945614	0.020831588515549393	12048	scramb	0	0	44	401.6	1.4666666666666666
Wes	ID128	21_11_22	0.5485310921376949	-0.20993044759252943	0.011284794658042184	0.9217215236867675	-0.24699443422845468	0.020038087709422003	0.7351263079122312	-0.22846244091049206	0.014521294903790963	0.7698089214158593	0.3750264488074556	0.007106996737999471	12049	scramb	0	0	45	401.6333333333333	1.5
Wes	ID128	21_11_22	0.5688186540370479	-0.1989656790079346	0.023061034624096918	0.9462175964355466	-0.26776275183163456	0.03211511476205601	0.7575181252362972	-0.23336421541978458	0.022922060911146135	0.792649081939799	0.3836182985111826	0.008591849703727006	12050	scramb	0	0	46	401.6666666666667	1.5333333333333332
Wes	ID128	21_11_22	0.5976012107147213	-0.1854074443825684	0.031816054046030905	0.9537678330582273	-0.27483317218518066	0.010343931410943728	0.7756845218864743	-0.23012030828387453	0.018453750316886057	0.8090993967238597	0.3672214912891245	-0.016396807222058107	12051	scramb	0	0	47	401.7	1.5666666666666667
Wes	ID128	21_11_22	0.593075640656616	-0.18881587001898192	0.005665522894647938	0.9751747313935546	-0.2829381449937134	0.022889864144771427	0.7841251860250853	-0.23587700750634766	0.010216868259836595	0.8188347025065708	0.3935209242065969	0.026299432917472387	12052	scramb	0	0	48	401.73333333333335	1.6
Wes	ID128	21_11_22	0.6416513034405513	-0.16366579415185556	0.05470028638883723	0.9780562907399899	-0.28324291326516726	0.0028976314407311416	0.8098537970902706	-0.2234543537085114	0.028570679983585822	0.8401160758209651	0.35702521324883285	-0.03649571095776405	12053	scramb	0	0	49	401.76666666666665	1.6333333333333333
Wes	ID128	21_11_22	0.6411045524495846	-0.15600673967730727	0.007678544920114826	NaN	NaN	NaN	NaN	NaN	NaN	NaN	NaN	NaN	12054	scramb	0	0	50	401.8	1.6666666666666667
Wes	ID128	21_11_22	0.6748906948713378	-0.1484436641138307	0.03462229818659998	NaN	NaN	NaN	NaN	NaN	NaN	NaN	NaN	NaN	12055	scramb	0	0	51	401.8333333333333	1.7
Wes	ID128	21_11_22	0.6757734503372799	-0.15902749193066423	0.010620577595829236	NaN	NaN	NaN	NaN	NaN	NaN	NaN	NaN	NaN	12056	scramb	0	0	52	401.8666666666667	1.7333333333333334
Wes	ID128	21_11_22	0.7083364487895505	-0.17602734555157484	0.03673341654862731	1.019837961828613	-0.23372625006436154	NaN	0.8640872053090818	-0.2048767978079682	NaN	0.8880434677755962	0.316800183408408	NaN	12057	scramb	0	0	53	401.9	1.7666666666666666
Wes	ID128	21_11_22	0.7401782745429686	-0.19801058707067876	0.03869321355222766	1.0313244298123778	-0.2173959785204469	0.01996538793612688	0.8857513521776732	-0.20770328279556283	0.021847752216852815	0.9097780562140582	0.2917908105643831	-0.02500937284402488	12058	scramb	0	0	54	401.93333333333334	1.8
Wes	ID128	21_11_22	0.7500675469772338	-0.1812055095759888	0.01949893173693503	NaN	NaN	NaN	NaN	NaN	NaN	NaN	NaN	NaN	12059	scramb	0	0	55	401.96666666666664	1.8333333333333333
Wes	ID128	21_11_22	0.755307243973999	-0.1877013873289186	0.008345708621735998	NaN	NaN	NaN	NaN	NaN	NaN	NaN	NaN	NaN	12060	scramb	0	0	56	402.0	1.8666666666666667
Wes	ID128	21_11_22	0.8201028730117184	-0.19283070074932862	0.06499833381371052	NaN	NaN	NaN	NaN	NaN	NaN	NaN	NaN	NaN	12061	scramb	0	0	57	402.0333333333333	1.9
Wes	ID128	21_11_22	0.8230050999213865	-0.18996886953143322	0.0040759046793224325	NaN	NaN	NaN	NaN	NaN	NaN	NaN	NaN	NaN	12062	scramb	0	0	58	402.06666666666666	1.9333333333333333
Wes	ID128	21_11_22	0.8288571517651366	-0.18668022181829835	0.0067128022883924336	NaN	NaN	NaN	NaN	NaN	NaN	NaN	NaN	NaN	12063	scramb	0	0	59	402.1	1.9666666666666666
Wes	ID128	21_11_22	0.8246700913411864	-0.18997153126306165	0.005325804432665396	NaN	NaN	NaN	NaN	NaN	NaN	NaN	NaN	NaN	12064	scramb	0	0	60	402.1333333333333	2.0
Wes	ID128	21_11_22	0.8228428908645018	-0.19488101696545423	0.005238483697024706	NaN	NaN	NaN	NaN	NaN	NaN	NaN	NaN	NaN	12065	scramb	0	0	61	402.1666666666667	2.033333333333333
Wes	ID128	21_11_22	0.8236576938876952	-0.19368699547143553	0.001445541868914114	NaN	NaN	NaN	NaN	NaN	NaN	NaN	NaN	NaN	12066	scramb	0	0	62	402.2	2.0666666666666664
Wes	ID128	21_11_22	0.8202513036931149	-0.19333314173730476	0.003424719933496836	1.035044278049316	-0.18799918812640382	NaN	0.9276477908712155	-0.1906661649318543	NaN	0.9470396033736221	0.2148591931798752	NaN	12067	scramb	0	0	63	402.23333333333335	2.1
Wes	ID128	21_11_22	0.8146669907366939	-0.19697971406823744	0.006669485809264134	1.0294035990113524	-0.1859094156531984	0.006015347787043607	0.9220352948740231	-0.19144456486071793	0.005666217236195184	0.9417006458573427	0.21502177201460818	0.00016257883473297374	12068	scramb	0	0	64	402.26666666666665	2.1333333333333333
Wes	ID128	21_11_22	0.806946716434692	-0.1867921711191407	0.012782357632214894	0.9904630915773924	-0.18116057328320312	0.03922900232059632	0.8987049040060422	-0.1839763722011719	0.02449655158696557	0.9173427985288889	0.18360276370387812	-0.03141900831073005	12069	scramb	0	0	65	402.3	2.1666666666666665
Wes	ID128	21_11_22	0.7978435942655029	-0.17893489592449963	0.012025123979049177	0.9866452289875487	-0.17819258594506837	0.004835806405787611	0.8922444116265258	-0.178563740934784	0.00842819903725995	0.9099368657524487	0.18880309398371198	0.0052003302798338535	12070	scramb	0	0	66	402.3333333333333	2.2
Wes	ID128	21_11_22	0.7771581817739257	-0.15662895858856207	0.030421063925863443	0.9771804244617917	-0.1707065440263673	0.012067449950977234	0.8771693031178587	-0.1636677513074647	0.021193145201344986	0.892307749126002	0.2005170216755731	0.011713927691861109	12071	scramb	0	0	67	402.3666666666667	2.2333333333333334
Wes	ID128	21_11_22	0.7697884731846312	-0.1572106252355958	0.007392627461152975	0.9697282021920164	-0.16212339895941175	0.011366881542381713	0.8697583376883238	-0.15966701209750378	0.008421895441281616	0.8842924407290276	0.20000007645300552	-0.0005169452225675664	12072	scramb	0	0	68	402.4	2.2666666666666666
Wes	ID128	21_11_22	0.759196347028015	-0.14207993350762949	0.018469731148135906	0.9449841186844479	-0.15683970510455336	0.025301918689723757	0.8520902328562314	-0.14945981930609142	0.020404624795346413	0.8650988397379782	0.18637313903740588	-0.013626937415599644	12073	scramb	0	0	69	402.43333333333334	2.3
Wes	ID128	21_11_22	0.7495732477565915	-0.1385579928458862	0.010247346271718909	0.9382339672747801	-0.15847933178765872	0.006946432157114202	0.8439036075156858	-0.14851866231677247	0.008240546762503517	0.8568728562828631	0.18970958550994102	0.003336446472535143	12074	scramb	0	0	70	402.46666666666664	2.3333333333333335
Wes	ID128	21_11_22	0.7325763690122069	-0.13235537528942887	0.01809326812941725	0.9259881229146725	-0.15046063039837643	0.014637632187702306	0.8292822459634397	-0.14140800284390265	0.016258711258295193	0.8412522016247376	0.19425732112378152	0.004547735613840503	12075	scramb	0	0	71	402.5	2.3666666666666667
Wes	ID128	21_11_22	0.7401048420645138	-0.13023240945709236	0.007822077117018142	0.9315868405363767	-0.1487048269583131	0.0058675791198517435	0.8358458413004453	-0.13946861820770273	0.006844121310664321	0.8474017735903171	0.19237095920933062	-0.001886361914450907	12076	scramb	0	0	72	402.5333333333333	2.4
Wes	ID128	21_11_22	0.7441760388764034	-0.13524445011340336	0.006457181662432499	0.9357576174256588	-0.1479299499095459	0.004242147369066194	0.8399668281510311	-0.14158720001147462	0.004633672569568826	0.8518164166070017	0.19200110193564632	-0.00036985727368429866	12077	scramb	0	0	73	402.56666666666666	2.433333333333333
Wes	ID128	21_11_22	0.7528670623605342	-0.13563541151788328	0.008699812642896808	0.9593925417064209	-0.14722709618719487	0.023645372678652788	0.8561298020334775	-0.14143125385253907	0.016163726177126782	0.8677332755496834	0.20685052760996522	0.014849425674318906	12078	scramb	0	0	74	402.6	2.466666666666667
Wes	ID128	21_11_22	0.7577123533589476	-0.12234726436657728	0.014143963361592363	0.9773639273717039	-0.13654400143786627	0.02090691790182072	0.8675381403653257	-0.12944563290222177	0.01654706297379089	0.8771422899769366	0.22010988462527675	0.01325935701531153	12079	scramb	0	0	75	402.6333333333333	2.5
Wes	ID128	21_11_22	0.7580289428502804	-0.13575973004217534	0.013416201563971771	0.9826275799531246	-0.14103669128173824	0.006920281824544943	0.8703282614017025	-0.1383982106619568	0.009377282332410291	0.8812634948237341	0.224660619843307	0.004550735218030261	12080	scramb	0	0	76	402.6666666666667	2.533333333333333
Wes	ID128	21_11_22	0.7621554097365721	-0.11630200212109387	0.01989047271470679	0.9980418243857421	-0.1402262722871095	0.015435534016526128	0.8800986170611571	-0.12826413720410168	0.014076906427246013	0.8893960111478316	0.23709654430003116	0.012435924456724146	12081	scramb	0	0	77	402.7	2.5666666666666664
Wes	ID128	21_11_22	0.7861831742911987	-0.09129299803027346	0.034681172920004284	1.0116022510253906	-0.13408894544177263	0.014884621307100209	0.8988927126582946	-0.11269097173602305	0.024407816617028663	0.9059290060379989	0.22944553443147092	-0.007651009868560238	12082	scramb	0	0	78	402.73333333333335	2.6
Wes	ID128	21_11_22	0.7893237044678343	-0.06795603111944581	0.023547334337190348	NaN	NaN	NaN	NaN	NaN	NaN	NaN	NaN	NaN	12083	scramb	0	0	79	402.76666666666665	2.6333333333333333
Wes	ID128	21_11_22	0.7913563279972533	-0.06171082585693366	0.006567659185985319	NaN	NaN	NaN	NaN	NaN	NaN	NaN	NaN	NaN	12084	scramb	0	0	80	402.8	2.6666666666666665
Wes	ID128	21_11_22	0.8071021928762816	-0.06688366641809096	0.016573790763122685	NaN	NaN	NaN	NaN	NaN	NaN	NaN	NaN	NaN	12085	scramb	0	0	81	402.8333333333333	2.7
Wes	ID128	21_11_22	0.8133439535449218	-0.06733334249084488	0.006257937744576215	NaN	NaN	NaN	NaN	NaN	NaN	NaN	NaN	NaN	12086	scramb	0	0	82	402.8666666666667	2.7333333333333334
Wes	ID128	21_11_22	0.8345000228173824	-0.050082816379516615	0.027297617445095287	NaN	NaN	NaN	NaN	NaN	NaN	NaN	NaN	NaN	12087	scramb	0	0	83	402.9	2.7666666666666666
Wes	ID128	21_11_22	0.8342113032219234	-0.05097809764135741	0.0009406846137815239	NaN	NaN	NaN	NaN	NaN	NaN	NaN	NaN	NaN	12088	scramb	0	0	84	402.93333333333334	2.8
Wes	ID128	21_11_22	0.831883384054199	-0.04652470748211668	0.005025126024477458	NaN	NaN	NaN	NaN	NaN	NaN	NaN	NaN	NaN	12089	scramb	0	0	85	402.96666666666664	2.8333333333333335
Wes	ID128	21_11_22	0.8230608397131345	-0.04167581531738285	0.010067226225493659	NaN	NaN	NaN	NaN	NaN	NaN	NaN	NaN	NaN	12090	scramb	0	0	86	403.0	2.8666666666666667
Wes	ID128	21_11_22	0.8165402235133055	-0.04108929492443858	0.006546941407772958	NaN	NaN	NaN	NaN	NaN	NaN	NaN	NaN	NaN	12091	scramb	0	0	87	403.0333333333333	2.9
Wes	ID128	21_11_22	0.8134573119978024	-0.039555824361572345	0.003443236178306528	NaN	NaN	NaN	NaN	NaN	NaN	NaN	NaN	NaN	12092	scramb	0	0	88	403.06666666666666	2.933333333333333
Wes	ID128	21_11_22	0.8029392446094357	-0.03712112278381352	0.010796180498628403	NaN	NaN	NaN	NaN	NaN	NaN	NaN	NaN	NaN	12093	scramb	0	0	89	403.1	2.966666666666667
Wes	ID128	21_11_22	0.7959501636430053	-0.040871032930908324	0.007931524372187462	NaN	NaN	NaN	NaN	NaN	NaN	NaN	NaN	NaN	12094	scramb	0	0	90	403.1333333333333	3.0
Wes	ID128	21_11_22	0.790726280463562	-0.04858034716149917	0.009312490610919376	NaN	NaN	NaN	NaN	NaN	NaN	NaN	NaN	NaN	12095	scramb	0	0	91	403.1666666666667	3.033333333333333
Wes	ID128	21_11_22	0.7820634400202024	-0.05189310703173833	0.009274652689183155	1.002875529022949	-0.13205835735418714	NaN	0.8924694845215757	-0.09197573219296273	NaN	0.8971963643008362	0.23491369906631185	NaN	12096	scramb	0	0	92	403.2	3.0666666666666664
Wes	ID128	21_11_22	0.7795150668446653	-0.04164011679907231	0.010564942714134417	0.9830556490279538	-0.12232518765130629	0.022080811476960845	0.8812853579363096	-0.0819826522251893	0.014998211050574375	0.8850904119799319	0.2189494216798529	-0.015964277386458947	12097	scramb	0	0	93	403.23333333333335	3.1
Wes	ID128	21_11_22	0.7753162634870603	-0.04185258561199956	0.0042041756186322644	0.922976921580688	-0.04784492636981219	0.09569097560503019	0.8491465925338741	-0.044848755990905875	0.04911035014262583	0.8503301397256369	0.1477821981715016	-0.07116722350835131	12098	scramb	0	0	94	403.26666666666665	3.1333333333333333
Wes	ID128	21_11_22	0.7689160515003048	-0.04215069955438233	0.006407151114032747	0.9288515198570555	-0.03856362475396735	0.010984237096539019	0.8488837856786802	-0.04035716215417484	0.004499275790313054	0.8498425631405536	0.15997568922844796	0.012193491056946365	12099	scramb	0	0	95	403.3	3.1666666666666665
Wes	ID128	21_11_22	0.7546861210698852	-0.047351566583862414	0.01515057549774648	0.9197202146470946	-0.0514720837171021	0.015811674409764206	0.8372031678584899	-0.04941182515048226	0.014779166236227432	0.8386600459882375	0.16508552542332852	0.005109836194880563	12100	scramb	0	0	96	403.3333333333333	3.2
Wes	ID128	21_11_22	0.7476110818291013	-0.02833772155493164	0.02028749573118446	0.9135994844813231	-0.038054451150695945	0.014747752420259453	0.8306052831552122	-0.03319608635281379	0.01750663495112514	0.8312683781754805	0.16627256132348872	0.0011870359001601993	12101	scramb	0	0	97	403.3666666666667	3.2333333333333334
Wes	ID128	21_11_22	0.738144241861511	-0.01143729143896488	0.019371256982360287	0.9096951938997799	-0.024268560184875554	0.01432809389509348	0.8239197178806454	-0.017852925811920217	0.016736467919609758	0.8241131163090224	0.17203014445981915	0.00575758313633043	12102	scramb	0	0	98	403.4	3.2666666666666666
Wes	ID128	21_11_22	0.732297983198364	0.0073373108883056926	0.019663784806175387	0.8937933828618161	0.004637375582397407	0.03299122181533777	0.8130456830300901	0.00598734323535155	0.026203111688831868	0.8130677284045184	0.1615179673073996	-0.01051217715241956	12103	scramb	0	0	99	403.43333333333334	3.3
Wes	ID128	21_11_22	0.72123817513739	0.008329353923461902	0.011104211080900291	0.883459288100708	0.01474647573468002	0.01445639721439761	0.802348731619049	0.011537914829070961	0.012051290989233437	0.8024316859454763	0.16234798718616003	0.0008300198787604407	12104	scramb	0	0	100	403.46666666666664	3.3333333333333335
Wes	ID128	21_11_22	0.7082315452489012	0.02336250101586912	0.019878831267408078	0.864690009236694	0.04078979742181388	0.032102031611327284	0.7864607772427976	0.0320761492188415	0.025966250520839496	0.7871146253818784	0.15742605125404158	-0.004921935932118454	12105	scramb	0	0	101	403.5	3.3666666666666667
Wes	ID128	21_11_22	0.6919771330563962	0.03614977290368637	0.020681398358351324	0.8554512953269042	0.041353301664794895	0.009255883088004154	0.7737142141916502	0.038751537284240634	0.014388734323787813	0.7746840432615704	0.16355695779028198	0.006130906536240405	12106	scramb	0	0	102	403.5333333333333	3.4
Wes	ID128	21_11_22	0.6705642849680173	0.04666251682879641	0.0238543046029627	0.8451563436779783	0.05701665286334223	0.018743708283654986	0.7578603143229978	0.05183958484606932	0.0205582861646088	0.7596312253868754	0.17489881388278292	0.011341856092500935	12107	scramb	0	0	103	403.56666666666666	3.433333333333333
Wes	ID128	21_11_22	0.6691576380886226	0.04226126529498275	0.004620570366005479	0.8416034016713865	0.05377920434094241	0.0048067109167697665	0.7553805198800045	0.04802023481796258	0.004553769330642401	0.7569053261578744	0.172829986684918	-0.002068827197864914	12108	scramb	0	0	104	403.6	3.466666666666667
Wes	ID128	21_11_22	0.6438691521768187	0.04810548851629637	0.025955008471816084	0.8364117724163815	0.04911052706469721	0.006982088643890984	0.7401404622966001	0.04860800779049679	0.01525138787824649	0.741734886836251	0.19254524328375466	0.01971525659883666	12109	scramb	0	0	105	403.6333333333333	3.5
Wes	ID128	21_11_22	0.6287779167059324	0.06540204692755114	0.02295465793497445	0.8334400273394773	0.05347623665264889	0.005281163603642457	0.7311089720227049	0.059439141790100014	0.014102527443150957	0.7335211929786623	0.2050092790087569	0.012464035725002237	12110	scramb	0	0	106	403.6666666666667	3.533333333333333
Wes	ID128	21_11_22	0.6268107404600829	0.06697622632708722	0.0025194886711708774	0.830912008582275	0.057497799998290855	0.00475014216416496	0.7288613745211789	0.06223701316268904	0.003588840863902821	0.7315137381323162	0.20432123779665531	-0.0006880412121015866	12111	scramb	0	0	107	403.7	3.5666666666666664
Wes	ID128	21_11_22	0.6266529154317624	0.0746985360709227	0.007723922353267199	0.8295301001497801	0.06443646463623032	0.00707493730527642	0.7280915077907713	0.0695675003535765	0.0073708030253394966	0.7314074656595212	0.20313656044454287	-0.0011846773521124454	12112	scramb	0	0	108	403.73333333333335	3.6
Wes	ID128	21_11_22	0.6116238392230224	0.08063169244311519	0.016157830183072274	0.8233714794514158	0.06364874864666747	0.006208792586850926	0.7174976593372191	0.07214022054489133	0.010901766565086065	0.7211151798254242	0.2124275959528008	0.009291035508257939	12113	scramb	0	0	109	403.76666666666665	3.6333333333333333
Wes	ID128	21_11_22	0.6133322012111204	0.08443749895440655	0.004171650019328785	0.8171035711838375	0.06755523124249252	0.00738561306339969	0.715217886197479	0.07599636509844954	0.004479644671915091	0.7192440978172617	0.20446951406910194	-0.00795808188369887	12114	scramb	0	0	110	403.8	3.6666666666666665
Wes	ID128	21_11_22	0.6189208981961056	0.08172284583831768	0.006213121239012948	0.815028986238159	0.07083542404339593	0.003881181200090293	0.7169749422171323	0.07627913494085681	0.0017796641930361956	0.7210212023197277	0.19641007649519995	-0.008059437573901984	12115	scramb	0	0	111	403.8333333333333	3.6999999999999997
Wes	ID128	21_11_22	0.6269474282078247	0.09326239188220198	0.014056539649855232	NaN	NaN	NaN	NaN	NaN	NaN	NaN	NaN	NaN	12116	scramb	0	0	112	403.8666666666667	3.7333333333333334
Wes	ID128	21_11_22	0.6341168806351924	0.09481840887768556	0.007336364017585509	0.7716072187490841	0.1296816131742553	NaN	0.7028620496921383	0.11225001102597043	NaN	0.7117690115991032	0.14184158800752553	NaN	12117	scramb	0	0	113	403.9	3.7666666666666666
Wes	ID128	21_11_22	0.6237303341037594	0.11035337066827378	0.018687305495567276	0.7708656916318968	0.1301411533112793	0.0008723758381914194	0.6972980128678281	0.12024726198977653	0.009742408776087012	0.7075902223500969	0.1484599938598262	0.006618405852300668	12118	scramb	0	0	114	403.93333333333334	3.8
Wes	ID128	21_11_22	0.6104927598533934	0.1142733184946898	0.013805772814144782	0.7673785100537716	0.13157613980389393	0.0037708913525587523	0.6889356349535825	0.12292472914929187	0.008780557771061393	0.6998162602750257	0.15783702430416546	0.009377030444339268	12119	scramb	0	0	115	403.96666666666664	3.8333333333333335
Wes	ID128	21_11_22	0.6008236282820434	0.11461950017883282	0.009675326718127545	0.7548262534114989	0.13602451964477535	0.013317178005202093	0.6778249408467711	0.1253220099118041	0.01136637490976973	0.6893128873031921	0.15548306468905537	-0.0023539596151100906	12120	scramb	0	0	116	404.0	3.8666666666666667
Wes	ID128	21_11_22	0.5932546029655148	0.11328926065441891	0.007685029696400896	0.7391480278303222	0.1320181438266601	0.016182021028605862	0.6662013153979185	0.12265370224053951	0.01192596052331821	0.677398053814172	0.14709066076288685	-0.008392403926168523	12121	scramb	0	0	117	404.0333333333333	3.9
Wes	ID128	21_11_22	0.5819480367253416	0.11766702632092274	0.01212449060267048	0.7291635593472288	0.13036599134765625	0.01012023807544884	0.6555557980362852	0.1240165088342895	0.010732394034361813	0.6671832572857597	0.14776222052197774	0.0006715597590908895	12122	scramb	0	0	118	404.06666666666666	3.933333333333333
Wes	ID128	21_11_22	0.5656884576420285	0.12083918413220207	0.016566124988849185	0.7385802961312256	0.12108030570324702	0.013224934387204575	0.652134376886627	0.12095974491772454	0.004588020087678522	0.6632574955534768	0.17289200662779824	0.025129786105820506	12123	scramb	0	0	119	404.1	3.966666666666667
Wes	ID128	21_11_22	0.5597213250484616	0.12556955095324707	0.007614659654301771	0.7324216754328612	0.1207273914038085	0.006168724131380022	0.6460715002406614	0.12314847117852779	0.00644585105854339	0.6577035269609155	0.17276821910292586	-0.00012378752487238187	12124	scramb	0	0	120	404.1333333333333	4.0
Wes	ID128	21_11_22	0.5560006939492794	0.12381390408563231	0.004114048091596305	0.7289252560802608	0.13830437107073967	0.017921360509206608	0.6424629750147701	0.131059137578186	0.008694831636815921	0.6556944195336476	0.1735306250252045	0.0007624059222786361	12125	scramb	0	0	121	404.1666666666667	4.033333333333333
Wes	ID128	21_11_22	0.540288179001831	0.12424698347882068	0.015718482233809793	0.7231187668190917	0.1427328662106322	0.007302526052272863	0.6317034729104614	0.13348992484472644	0.011030666900409956	0.6456538064026175	0.18376275929028535	0.01023213426508085	12126	scramb	0	0	122	404.2	4.066666666666666
Wes	ID128	21_11_22	0.52359912169165	0.12563186678784177	0.016746418592705457	0.7175690563738399	0.14500895989782703	0.005998323807450272	0.620584089032745	0.1353204133428344	0.01126904547695698	0.6351662977739589	0.1949353926253672	0.011172633335081839	12127	scramb	0	0	123	404.23333333333335	4.1
Wes	ID128	21_11_22	0.5236185366752926	0.11702069525256342	0.00861119342202798	0.7036972071336667	0.13814654604241938	0.015476463590400306	0.6136578719044796	0.1275836206474914	0.010384143918426262	0.6267803155874135	0.18131362090491426	-0.013621771720452924	12128	scramb	0	0	124	404.26666666666665	4.133333333333333
Wes	ID128	21_11_22	0.5127275137140499	0.12484759539215085	0.013411739146635258	0.69439148021582	0.13715998304296861	0.009357876897107697	0.6035594969649349	0.13100378921755973	0.010661835182899206	0.6176131954273031	0.18208072829055866	0.0007671073856443944	12129	scramb	0	0	125	404.3	4.166666666666667
Wes	ID128	21_11_22	0.5010207482949216	0.12885929467352297	0.012375059098956245	0.6924441886709594	0.13196068173797593	0.005551997696395804	0.5967324684829405	0.13040998820574945	0.006852803625932269	0.6108161785394746	0.19144856261440577	0.009367834323847107	12130	scramb	0	0	126	404.3333333333333	4.2
Wes	ID128	21_11_22	0.4906864969613647	0.14171248356225585	0.016492459344638975	0.68560291209613	0.1378836609010008	0.009049019136842163	0.5881447045287473	0.13979807223162832	0.012723435519147376	0.60453097064161	0.19495401707058901	0.003505454456183249	12131	scramb	0	0	127	404.3666666666667	4.233333333333333
Wes	ID128	21_11_22	0.48786803631176756	0.14508411467321758	0.004394498467599281	0.6821193316843259	0.14403085181060793	0.007065641412119757	0.5849936839980467	0.14455748324191275	0.005707970177717588	0.6025898076459993	0.19425415083486547	-0.0006998662357235452	12132	scramb	0	0	128	404.4	4.266666666666667
Wes	ID128	21_11_22	0.48129199346508766	0.15019964971813948	0.008331448752599634	0.6722403930316769	0.15282568282824704	0.013226582382899574	0.5767661932483823	0.15151266627319326	0.010773401275104644	0.5963349140503533	0.19096645607785995	-0.0032876947570055215	12133	scramb	0	0	129	404.43333333333334	4.3
Wes	ID128	21_11_22	0.4810701303052367	0.1449782716978758	0.005226089522022341	0.6742506267009274	0.15033539803118878	0.0032003996274602457	0.577660378503082	0.1476568348645323	0.003958156530727266	0.5962332209584902	0.1932547618824347	0.0022883058045747584	12134	scramb	0	0	130	404.46666666666664	4.333333333333333
Wes	ID128	21_11_22	0.4716313168059689	0.14829854704565415	0.010005769768439825	0.6712159394996338	0.15196359492553713	0.003443886109682048	0.5714236281528013	0.15013107098559564	0.006709612456357007	0.5908166393108719	0.19961827118711953	0.006363509304684822	12135	scramb	0	0	131	404.5	4.366666666666666
Wes	ID128	21_11_22	0.47470890485821515	0.15037031368725584	0.003709954883362098	0.6642104184260864	0.15787577058959945	0.009166850418472356	0.5694596616421508	0.15412304213842765	0.004448932247180198	0.5899476403509013	0.18965008707571698	-0.009968184111402545	12136	scramb	0	0	132	404.5333333333333	4.4
Wes	ID128	21_11_22	0.47045357884661865	0.15186103997161848	0.004508887259608458	0.6568201988460083	0.16570063528735335	0.010763078229759613	0.5636368888463135	0.15878083762948592	0.007456523443835328	0.5855748430958017	0.1868797780619942	-0.0027703090137227715	12137	scramb	0	0	133	404.56666666666666	4.433333333333334
Wes	ID128	21_11_22	0.458699215403076	0.1627230970298461	0.016004666303896627	0.6550210248376462	0.17005695052838132	0.004713227088903969	0.5568601201203611	0.16639002377911372	0.010189421388122746	0.5811874339605745	0.19645874443964484	0.009578966377650627	12138	scramb	0	0	134	404.6	4.466666666666667
Wes	ID128	21_11_22	0.4409229190089108	0.16965064502392568	0.01907845996676586	0.6553863083605345	0.17532138597204572	0.005277093195368409	0.5481546136847226	0.1724860154979857	0.010627650602908394	0.5746519868983477	0.21453834779611505	0.018079603356470214	12139	scramb	0	0	135	404.6333333333333	4.5
Wes	ID128	21_11_22	0.4434355936661376	0.1668913687599487	0.0037319082831731953	0.6489649590932003	0.17850215526800528	0.007165962582041037	0.546200276379669	0.172696762013977	0.00196566741742517	0.5728515632581785	0.20585706307092486	-0.008681284725190197	12140	scramb	0	0	136	404.6666666666667	4.533333333333333
Wes	ID128	21_11_22	0.4468803441106566	0.16490931813146958	0.003974271042451448	0.6502192609799802	0.18042502151086426	0.0022957978593739874	0.5485498025453184	0.17266716982116692	0.0023497125145316433	0.5750833308369836	0.2039300178123541	-0.0019270452585707643	12141	scramb	0	0	137	404.7	4.566666666666666
Wes	ID128	21_11_22	0.4458399201888428	0.16646799685858138	0.0018740227617169605	0.6454945307670896	0.18356962257116693	0.0056755256508148645	0.5456672254779662	0.17501880971487416	0.003720142569700798	0.5730482568814191	0.20038570090494173	-0.0035443169074123593	12142	scramb	0	0	138	404.73333333333335	4.6
Wes	ID128	21_11_22	0.44090569603955077	0.16705686583825674	0.004969238838160263	0.6437122665831905	0.18515617119415273	0.002386127019734664	0.5423089813113706	0.17610651851620474	0.0035300020281814645	0.5701864055507416	0.20361259762116457	0.003226896716222838	12143	scramb	0	0	139	404.76666666666665	4.633333333333333
Wes	ID128	21_11_22	0.43671174642785626	0.1576363713154907	0.010311882970578055	0.6423031145446165	0.17753297181036376	0.007752346632653731	0.5395074304862364	0.16758467156292722	0.008970538585887443	0.5649361819645785	0.20655189506604343	0.0029392974448788634	12144	scramb	0	0	140	404.8	4.666666666666667
Wes	ID128	21_11_22	0.40488401219482384	0.17476038688824458	0.0361418950214908	0.640795321863342	0.18655749461029036	0.00914961477528427	0.5228396670290829	0.18065894074926747	0.021183740307615818	0.5531717367072632	0.23620609175065957	0.029654196684616135	12145	scramb	0	0	141	404.8333333333333	4.7
Wes	ID128	21_11_22	0.4023556802927244	0.17683168381249992	0.003268445066939848	0.6425772729023436	0.18430989710876466	0.0028682824188464066	0.522466476597534	0.1805707904606323	0.0003834599999819315	0.5527902219972953	0.24033796460402646	0.004131872853366886	12146	scramb	0	0	142	404.8666666666667	4.733333333333333
Wes	ID128	21_11_22	0.3956842848247679	0.18331785407360823	0.009304725796387345	0.6435419157589721	0.18814936669653304	0.003958795594147638	0.51961310029187	0.18573361038507064	0.005898852932045522	0.5518104276122391	0.2479047170316484	0.007566752427621948	12147	scramb	0	0	143	404.9	4.766666666666667
Wes	ID128	21_11_22	0.3961648056699216	0.17416321956878655	0.009167236944657802	0.6416195192334593	0.19323045580273424	0.0054325937549627576	0.5188921624516905	0.1836968376857604	0.002160600471641693	0.5504485483944345	0.2461941833353491	-0.00171053369629931	12148	scramb	0	0	144	404.93333333333334	4.8
Wes	ID128	21_11_22	0.39756706852075174	0.17086971810974116	0.0035795939662973384	0.6338947043304439	0.19305556437750226	0.007726794438605687	0.5157308864255978	0.18196264124362171	0.003605704288079431	0.5468900712407274	0.23736672728504987	-0.00882745605029922	12149	scramb	0	0	145	404.96666666666664	4.833333333333333
Wes	ID128	21_11_22	0.3937133508401489	0.17143337892517074	0.003894721232211825	0.6313026474417112	0.19515144317620847	0.003333386694233531	0.51250799914093	0.1832924110506896	0.0034864437740285944	0.5442982244433786	0.23877022517776683	0.0014034978927169595	12150	scramb	0	0	146	405.0	4.866666666666666
Wes	ID128	21_11_22	0.39299891075659144	0.15967948519897446	0.011775586709786906	0.6299852468580931	0.19398560472296134	0.0017591826502063109	0.5114920788073423	0.1768325449609679	0.006539263262886237	0.541196725452057	0.23945653746683965	0.0006863122890728157	12151	scramb	0	0	147	405.0333333333333	4.9
Wes	ID128	21_11_22	0.3926215711551513	0.15798725017309567	0.0017337948430036314	0.6198545397078856	0.19240641500506572	0.010253051620291984	0.5062380554315185	0.1751968325890807	0.005502755364110593	0.5356966482220432	0.2298249353421388	-0.00963160212470085	12152	scramb	0	0	148	405.06666666666666	4.933333333333334
Wes	ID128	21_11_22	0.3913019785572507	0.16158575476226789	0.0038328266204887915	0.616076603092468	0.1897612800562134	0.004611891582393593	0.5036892908248594	0.17567351740924064	0.0025929576621936965	0.5334454858845321	0.22653364443397297	-0.0032912909081658226	12153	scramb	0	0	149	405.1	4.966666666666667
Wes	ID128	21_11_22	0.3848059442318723	0.16862509548474103	0.00957866273357418	0.6068998918723754	0.18368783476995842	0.011004488468897929	0.49585291805212384	0.17615646512734973	0.007851240458150381	0.5262140406212755	0.2226041502158415	-0.003929494218131463	12154	scramb	0	0	150	405.1333333333333	5.0
Wes	ID128	21_11_22	0.37910968197460937	0.16943206988549786	0.005753139263653813	0.6010155861041868	0.18313669975042712	0.005910059575274244	0.4900626340393981	0.1762843848179625	0.005791696849393432	0.52080473270918	0.22232869173208375	-0.0002754584837577623	12155	scramb	0	0	151	405.1666666666667	5.033333333333333
Wes	ID128	21_11_22	0.3768835348985595	0.16323414950250226	0.006585586373145343	0.5912360709564819	0.18466750858166492	0.009898600517345146	0.4840598029275207	0.1739508290420836	0.006440455256956672	0.5143663905570215	0.21542144414119788	-0.006907247590885873	12156	scramb	0	0	152	405.2	5.066666666666666
Wes	ID128	21_11_22	0.365474726849365	0.17444661570098874	0.015996258917495922	0.573354401304321	0.18371539152093508	0.01790699964947629	0.469414564076843	0.1790810036109619	0.015517786958859995	0.5024142104098588	0.2080862063105071	-0.007335237830690788	12157	scramb	0	0	153	405.23333333333335	5.1
Wes	ID128	21_11_22	0.3640384877771603	0.1716092097850952	0.0031801973215627786	0.5705862004107662	0.18829090819018535	0.005347736808937457	0.46731234409396327	0.17995005898764027	0.002274771659783122	0.5007622696172805	0.20722026120978868	-0.0008659451007184127	12158	scramb	0	0	154	405.26666666666665	5.133333333333333
Wes	ID128	21_11_22	0.36071774271203605	0.1839175265522459	0.012748412035546646	0.5700929971972655	0.19155059000030517	0.003296782509210079	0.46540536995465076	0.18773405827627554	0.008014187126183233	0.5018428389640579	0.20951434520900158	0.002294083999212909	12159	scramb	0	0	155	405.3	5.166666666666667
Wes	ID128	21_11_22	0.35944152068243396	0.18507005634735108	0.0017196126300556265	0.5670894679132688	0.18394884104199205	0.00817360235055758	0.46326549429785135	0.18450944869467156	0.0038700355011724195	0.4986568508149108	0.20765097426436632	-0.001863370944635262	12160	scramb	0	0	156	405.3333333333333	5.2
Wes	ID128	21_11_22	0.3567876176764524	0.1891528395204467	0.0048695297107288265	0.5631208260552976	0.18808673771704099	0.005733437632888497	0.459954221865875	0.18861978861874384	0.005278202289623738	0.49712705706974164	0.20633596257793543	-0.0013150116864308892	12161	scramb	0	0	157	405.3666666666667	5.233333333333333
Wes	ID128	21_11_22	0.34888994679003904	0.19024681121972642	0.007973078421094706	0.5604827368666379	0.18689897912097164	0.002893144491701004	0.45468634182833845	0.18857289517034903	0.005268088750711993	0.49223917584662447	0.21161927320582374	0.00528331062788831	12162	scramb	0	0	158	405.4	5.266666666666667
Wes	ID128	21_11_22	0.3493850288729248	0.18984003599792465	0.0006407591980349212	0.566723401528137	0.19445861009057608	0.009802750420871042	0.4580542152005309	0.19214932304425036	0.0049125764511447	0.4967242961737809	0.2173874408862325	0.005768167680408748	12163	scramb	0	0	159	405.43333333333334	5.3
Wes	ID128	21_11_22	0.34434370916870094	0.18791497774078358	0.005396364855491378	0.5671885782733153	0.19436576262847893	0.0004743522483054895	0.4557661437210081	0.19114037018463126	0.0025006513088272194	0.49422405736329394	0.22293821635583255	0.005550775469600061	12164	scramb	0	0	160	405.46666666666664	5.333333333333333
Wes	ID128	21_11_22	0.34877878035144017	0.183362164076599	0.006355939636021552	0.5646976671864623	0.19413372225946035	0.002501695580093878	0.45673822376895123	0.18874794316802967	0.002582372291009622	0.49420197399623805	0.21618740055276547	-0.006750815803067078	12165	scramb	0	0	161	405.5	5.366666666666666
Wes	ID128	21_11_22	0.3435043242710569	0.1896898830195921	0.008237712908654049	0.5657860022775876	0.19447865136401354	0.0011416870664689679	0.45464516327432225	0.19208426719180283	0.0039385225942962935	0.493557078959817	0.22233325590126077	0.006145855348495294	12166	scramb	0	0	162	405.5333333333333	5.4
Wes	ID128	21_11_22	0.3383067452630004	0.19234472546026593	0.005836352964805384	0.5646113957672116	0.19414624805535885	0.001220734374801541	0.45145907051510603	0.1932454867578124	0.003391108661015371	0.4910795358214668	0.22631182099813923	0.003978565096878467	12167	scramb	0	0	163	405.56666666666666	5.433333333333334
Wes	ID128	21_11_22	0.33382047488952615	0.18794143848461897	0.0062861401554383965	0.5613706592233885	0.19176728626934803	0.004020178170898747	0.4475955670564573	0.1898543623769835	0.0051406598352004155	0.48619591787895805	0.22758234444184514	0.001270523443705901	12168	scramb	0	0	164	405.6	5.466666666666667
Wes	ID128	21_11_22	0.3137076478429561	0.19226910096752925	0.02057314935471057	0.5606108131296996	0.18217424890808087	0.00962308328451758	0.4371592304863279	0.18722167493780506	0.010763278504128235	0.47556298044098794	0.2471094475464569	0.019527103104611754	12169	scramb	0	0	165	405.6333333333333	5.5
Wes	ID128	21_11_22	0.31351835175244114	0.19629958894274901	0.004034930771187454	0.5574616714683835	0.1869520571810912	0.005722284954166697	0.43549001161041234	0.1916258230619201	0.004709863305326262	0.4757856726264415	0.24412234552385756	-0.0029871020225993306	12170	scramb	0	0	166	405.6666666666667	5.533333333333333
Wes	ID128	21_11_22	0.31364282684918177	0.19410068547277826	0.0022024237830077192	0.5590427400556637	0.18686735148632794	0.0015833360137410253	0.4363427834524227	0.1904840184795531	0.0014251096515146065	0.4761083762833065	0.24550649384956885	0.001384148325711293	12171	scramb	0	0	167	405.7	5.566666666666666
Wes	ID128	21_11_22	0.3104592392491452	0.1924793777661742	0.0035726556910231798	0.5561638424408568	0.18831642949932847	0.0032230232025696358	0.433311540845001	0.19039790363275133	0.0030324655829684992	0.4732972143771981	0.24573986686711802	0.0002333730175491655	12172	scramb	0	0	168	405.73333333333335	5.6
Wes	ID128	21_11_22	0.30527653462371784	0.18111644544445782	0.012489061541298155	0.5524554239926758	0.18565360186376934	0.004565415468881988	0.4288659793081968	0.18338502365411358	0.008303222445068611	0.4664290890463399	0.2472205273395493	0.0014806604724312833	12173	scramb	0	0	169	405.76666666666665	5.633333333333333
Wes	ID128	21_11_22	0.30365585320690913	0.1806506424094847	0.0016862920038294862	0.5550814571027831	0.18183840100555404	0.00463160959968635	0.4293686551548461	0.18124452170751937	0.002198734088101197	0.4660547378564761	0.2514284094228165	0.004207882083267223	12174	scramb	0	0	170	405.8	5.666666666666667
Wes	ID128	21_11_22	0.2898856194859616	0.20164371976281736	0.025106346478381315	0.5509102104961547	0.18518184907574464	0.0053458341960231056	0.42039791499105816	0.193412784419281	0.015117565826172118	0.46275578019690716	0.2615431710034818	0.010114761580665266	12175	scramb	0	0	171	405.8333333333333	5.7
Wes	ID128	21_11_22	0.28590586098413073	0.20181454030438228	0.003983422823441606	0.5425360896482543	0.18069369983288563	0.009501020134775894	0.4142209753161925	0.19125412006863396	0.006543272539462486	0.45624242989349995	0.257497891576655	-0.004045279426826809	12176	scramb	0	0	172	405.8666666666667	5.733333333333333
Wes	ID128	21_11_22	0.2878166711484371	0.17943642306957996	0.022459548669966037	0.5402908407334595	0.17688804989404283	0.004418609978986784	0.4140537559409483	0.1781622364818114	0.013092951469029855	0.45075746839848063	0.2524870303866882	-0.005010861189966798	12177	scramb	0	0	173	405.9	5.766666666666667
Wes	ID128	21_11_22	0.2875072839897457	0.18623479879345695	0.006805412029918764	0.5416965481781615	0.17713308577630604	0.0014269043428650795	0.4146019160839536	0.1816839422848815	0.0035641115731353274	0.45266301340474224	0.25435216375823266	0.0018651333715444807	12178	scramb	0	0	174	405.93333333333334	5.8
Wes	ID128	21_11_22	0.28345471929925514	0.19467546293206772	0.00936312403375287	0.5422082269406125	0.1757084330653076	0.0015137537788222667	0.41283147311993384	0.18519194799868766	0.003929449373251126	0.4524664438407817	0.25944773257570125	0.005095568817468588	12179	scramb	0	0	175	405.96666666666664	5.833333333333333
Wes	ID128	21_11_22	0.28825898831610086	0.18589049597869867	0.010012824035106685	0.540236979811096	0.17493402573388672	0.0021179050877189283	0.4142479840635984	0.1804122608562927	0.004985169248149676	0.4518295875305582	0.2522160828299363	-0.0072316497457649564	12180	scramb	0	0	176	406.0	5.866666666666666
Wes	ID128	21_11_22	0.28342089965032935	0.17592058873333727	0.01108179373652914	0.5355025421063839	0.15814335290447978	0.017445388916386573	0.40946172087835664	0.16703197081890853	0.014210576229095103	0.44222005850064505	0.25270770581257895	0.0004916229826426588	12181	scramb	0	0	177	406.0333333333333	5.9
Wes	ID128	21_11_22	0.2801209787208858	0.1758191297865599	0.0033014802829125986	0.534464466771301	0.16893542207812495	0.010841879793193147	0.4072927227460934	0.17237727593234242	0.005768608120982387	0.44226834304501267	0.2544366234359096	0.0017289176233306613	12182	scramb	0	0	178	406.06666666666666	5.933333333333334
Wes	ID128	21_11_22	0.27364435937915	0.16651919604931642	0.011332932789656254	0.5339271101272582	0.17033690206671137	0.0015009657961809377	0.4037857347532041	0.1684280490580139	0.00528160559746639	0.4375053454526855	0.2603107474082411	0.005874123972331502	12183	scramb	0	0	179	406.1	5.966666666666667
Wes	ID128	21_11_22	0.2664636337354733	0.1497534182392577	0.018238808249060934	0.5330731639918822	0.1690473713789673	0.0015466458536967528	0.39976839886367777	0.1594003948091125	0.00988117042090581	0.43037571794343776	0.26730674935605403	0.006996001947812913	12184	scramb	0	0	180	406.1333333333333	6.0
Wes	ID128	21_11_22	0.2688964564438474	0.15404256389978022	0.004931064472054667	0.5352238431476439	0.17155660144232177	0.003304792934794827	0.40206014979574567	0.162799582671051	0.004099585400425765	0.4337696026367521	0.26690263846488127	-0.0004041108911727598	12185	scramb	0	0	181	406.1666666666667	6.033333333333333
Wes	ID128	21_11_22	0.27820625424536116	0.1624450243609008	0.012540880228507292	0.5338604102640989	0.17110301105834957	0.0014369041249728209	0.40603333225473004	0.1667740177096252	0.005619814296596229	0.43894947304318566	0.255800719747436	-0.011101918717445258	12186	scramb	0	0	182	406.2	6.066666666666666
Wes	ID128	21_11_22	0.28119068169061245	0.1622732643846434	0.002989365930329222	0.5308875691800536	0.17042740094207764	0.0030486444758607806	0.40603912543533305	0.16635033266336052	0.00042372465041556293	0.4387940343276112	0.24982999332528497	-0.005970726422151046	12187	scramb	0	0	183	406.23333333333335	6.1
Wes	ID128	21_11_22	0.28314564528546127	0.16057617561285387	0.002588820765622507	0.5319171896029049	0.16964516498822002	0.001293062760526325	0.4075314174441831	0.16511067030053694	0.0019400253125871892	0.43970830063936434	0.24893679485037226	-0.0008931984749127042	12188	scramb	0	0	184	406.26666666666665	6.133333333333333
Wes	ID128	21_11_22	0.2702539395743404	0.14876403693572993	0.017484927688433644	0.5318724098825682	0.1701429088027342	0.0004997540677578827	0.4010631747284543	0.15945347286923206	0.008593139508139084	0.43159828560054037	0.26249053348401513	0.01355373863364287	12189	scramb	0	0	185	406.3	6.166666666666667
Wes	ID128	21_11_22	0.26829741025500464	0.14848032765863017	0.001976992142456043	0.531500080599487	0.16698186763531475	0.0031828933939358223	0.3998987454272458	0.15773109764697246	0.002079055555719176	0.42988150199700836	0.2638521416588751	0.001361608174859974	12190	scramb	0	0	186	406.3333333333333	6.2
Wes	ID128	21_11_22	0.26684394821343993	0.1480398893603514	0.0015187290083685662	0.5353948202616574	0.1672918810838011	0.003907058404263509	0.40111938423754867	0.15766588522207625	0.0012223795505400383	0.4309933778771678	0.2692400602866851	0.005387918627810018	12191	scramb	0	0	187	406.3666666666667	6.233333333333333
Wes	ID128	21_11_22	0.27030873993139615	0.15614548845867904	0.008815073362804638	0.5357961154477535	0.17012490297113025	0.002861302297987737	0.40305242768957483	0.16313519571490465	0.005800863233552744	0.4348153073977504	0.26585516844453916	-0.003384891842145965	12192	scramb	0	0	188	406.4	6.266666666666667
Wes	ID128	21_11_22	0.2634734131096188	0.14587089122808838	0.012340544599464397	0.5402892750089721	0.15723460641204823	0.013650942393243461	0.40188134405929543	0.1515527488200683	0.011641499600172323	0.42950768372384734	0.27704901267079796	0.011193844226258798	12193	scramb	0	0	189	406.43333333333334	6.3
Wes	ID128	21_11_22	0.25832703329229734	0.15208212026922596	0.00806626254380581	0.5340609795709228	0.14497780198052967	0.013748487878167476	0.39619400643161007	0.14852996112487782	0.00644073402194818	0.42312036122608	0.2758254529022494	-0.0012235597685485433	12194	scramb	0	0	190	406.46666666666664	6.333333333333333
Wes	ID128	21_11_22	0.23706402503735324	0.1433690200698241	0.022978982465171025	0.4817887978449096	0.13984363481420892	0.05252371516647577	0.3594264114411314	0.1416063274420165	0.03741380420056644	0.38631554099345405	0.24475016397729046	-0.03107528892495895	12195	scramb	0	0	191	406.5	6.366666666666666
Wes	ID128	21_11_22	0.23257681522918672	0.13978366756634508	0.005743675168105275	0.47618209502832	0.14213162800750734	0.006055578364296311	0.35437945512875335	0.1409576477869262	0.005088472591454218	0.3813841327152655	0.24361659480472028	-0.0011335691725701813	12196	scramb	0	0	192	406.5333333333333	6.4
Wes	ID128	21_11_22	0.21345352605859347	0.15271122836822504	0.023082937789380975	0.47282940918365446	0.1474344237011107	0.006273766376039119	0.34314146762112396	0.15007282603466787	0.01446992873893085	0.37452359059905765	0.2594295538569193	0.01581295905219901	12197	scramb	0	0	193	406.56666666666666	6.433333333333334
Wes	ID128	21_11_22	0.2049428740354	0.13464323750207519	0.019972067789769826	0.47830333856372054	0.1322104147937011	0.016178206021399206	0.3416231062995603	0.13342682614788814	0.01671510494533287	0.36675477460240297	0.27337128999488874	0.013941736137969452	12198	scramb	0	0	194	406.6	6.466666666666667
Wes	ID128	21_11_22	0.1970896697244262	0.13024683971417228	0.009000062858634661	0.4791707499296871	0.11080837020428458	0.021419615194610317	0.33813020982705666	0.12052760495922843	0.013363765675946132	0.35896927773125265	0.28275004846445856	0.009378758469569815	12199	scramb	0	0	195	406.6333333333333	6.5
Wes	ID128	21_11_22	0.18691981946203606	0.13402039230102525	0.010847375419205406	0.4409991697914428	0.12699342080200182	0.041461131112176294	0.31395949462673944	0.13050690655151354	0.02614975972288521	0.34000384839575437	0.25417650283269994	-0.028573545631758623	12200	scramb	0	0	196	406.6666666666667	6.533333333333333
Wes	ID128	21_11_22	0.1727786656100463	0.14057091383856202	0.015584657990452607	0.4376457010845334	0.11769724480352783	0.009882542211537716	0.30521218334728983	0.12913407932104493	0.008854383616283094	0.331406227017106	0.2658528751324076	0.011676372299707638	12201	scramb	0	0	197	406.7	6.566666666666666
Wes	ID128	21_11_22	0.13886648236706534	0.14587997243011475	0.034325242540061654	0.43888168399481176	0.11491745754876703	0.003042181936740602	0.28887408318093855	0.1303987149894409	0.01638697105689478	0.31694173092940164	0.3016086844497602	0.035755809317352616	12202	scramb	0	0	198	406.73333333333335	6.6
Wes	ID128	21_11_22	0.12311294543804907	0.1509070440415039	0.016536183802797852	0.4364876912537228	0.11917763730627429	0.0048867507416136225	0.2798003183458859	0.1350423406738891	0.010192961678487003	0.31068416747742683	0.31497696196199454	0.01336827751223435	12203	scramb	0	0	199	406.76666666666665	6.633333333333333
Wes	ID128	21_11_22	0.11265280985571269	0.125085585514221	0.027859686948654875	0.43705526638037107	0.1137303252424926	0.005476801095951111	0.2748540381180419	0.1194079553783568	0.016398161228062046	0.29967149026464573	0.32460113329295626	0.009624171330961717	12204	scramb	0	0	200	406.8	6.666666666666667
Wes	ID128	21_11_22	0.09099617846466046	0.11446684204132063	0.024119854811983695	0.4453310597304685	0.09969250920666495	0.016295675335169662	0.2681636190975645	0.10707967562399279	0.014026695561372515	0.2887521143459268	0.35464276249821236	0.030041629205256104	12205	scramb	0	0	201	406.8333333333333	6.7
Wes	ID128	21_11_22	0.08689006599670401	0.11378997934545887	0.004161526487787459	0.4399330679880369	0.10035606324438473	0.005438622878296862	0.26341156699237045	0.1070730212949218	0.0047520567642416025	0.2843418462249249	0.35329850177557076	-0.0013442607226415992	12206	scramb	0	0	202	406.8666666666667	6.733333333333333
Wes	ID128	21_11_22	0.07947870913604715	0.12114011637866207	0.01043804219779124	0.4296343586003415	0.1023229263453369	0.0104848445629915	0.2545565338681943	0.11173152136199949	0.010005660123411109	0.2779981327290817	0.350660898151636	-0.002637603623934781	12207	scramb	0	0	203	406.9	6.766666666666667
Wes	ID128	21_11_22	0.0646433130463866	0.1129634333886107	0.01693951362515793	0.42113122205468745	0.09077069793310533	0.014344243179840753	0.24288726755053702	0.10186706566085801	0.015280028228776074	0.26338398547466724	0.3571780323257698	0.0065171341741337985	12208	scramb	0	0	204	406.93333333333334	6.8
Wes	ID128	21_11_22	0.05139556158685288	0.11646893394323721	0.013703702159346012	0.4204601525394285	0.09141107924841307	0.0009275896308741224	0.23592785706314068	0.10394000659582514	0.007261575480014279	0.25780899656440603	0.3699142716588519	0.0127362393330821	12209	scramb	0	0	205	406.96666666666664	6.833333333333333
Wes	ID128	21_11_22	0.025404691670043666	0.06871355421820069	0.054370043330081386	0.4272771603847043	0.09364270636016836	0.007172987908011104	0.226340926027374	0.08117813028918452	0.02469842625924482	0.24045811201158718	0.4026449350697625	0.03273066341091063	12210	scramb	0	0	206	407.0	6.866666666666666
Wes	ID128	21_11_22	0.005895607985778595	0.05908701035290509	0.021754877452886696	0.4413998386877438	0.09526009975555416	0.014214992221122732	0.2236477233367612	0.07717355505422963	0.004825967627858488	0.23658838042774774	0.4370039214426371	0.0343589863728746	12211	scramb	0	0	207	407.0333333333333	6.8999999999999995
Wes	ID128	21_11_22	0.0006469863594358305	0.053473888065917796	0.0076847362209243346	0.44450294804913293	0.09377344435485835	0.0034408475684282944	0.22257496720428438	0.07362366621038807	0.0037084385559689854	0.23443562069840604	0.44568169018321957	0.008677768740582459	12212	scramb	0	0	208	407.06666666666666	6.933333333333334
Wes	ID128	21_11_22	-0.007206061379089634	0.04656826021466065	0.010457440164955202	0.4477909694724729	0.06905112441766348	0.024940011787434373	0.22029245404669162	0.057809692316162065	0.015977848310765933	0.22775145627548263	0.4555521674479317	0.00987047726471213	12213	scramb	0	0	209	407.1	6.966666666666667
Wes	ID128	21_11_22	-0.011787371228943133	0.052522710439880216	0.007512914043497505	0.454796647118469	0.06354635026519762	0.008909660922238634	0.22150463794476294	0.058034530352538916	0.0012328592560974557	0.22898102835012396	0.4667142239231804	0.011162056475248705	12214	scramb	0	0	210	407.1333333333333	7.0
Wes	ID128	21_11_22	-0.021536198176697052	0.06112902822924804	0.013004165976672324	0.4782133094057004	0.059736786015136545	0.023724520067845162	0.22833855561450167	0.06043290712219229	0.007242557686755434	0.2362004069500228	0.4997514468885823	0.0330372229654019	12215	scramb	0	0	211	407.1666666666667	7.033333333333333
Wes	ID128	21_11_22	-0.03254997393774439	0.06803857039172345	0.013001731785022305	0.47876350499053943	0.048468110307556156	0.011282099422722206	0.22310676552639752	0.058253340349639804	0.005667639618218478	0.23058638399858283	0.511687870328827	0.011936423440244703	12216	scramb	0	0	212	407.2	7.066666666666666
Wes	ID128	21_11_22	-0.07301706274682629	0.06115548897308343	0.04104828969028733	NaN	NaN	NaN	NaN	NaN	NaN	NaN	NaN	NaN	12217	scramb	0	0	213	407.23333333333335	7.1
Wes	ID128	21_11_22	-0.0883988966825564	0.045224398887206974	0.022144986939501447	0.33672050978491175	0.0629440160549315	NaN	0.12416080655117767	0.054084207471069234	NaN	0.135428975412253	0.4254885363765082	NaN	12218	scramb	0	0	214	407.26666666666665	7.133333333333333
Wes	ID128	21_11_22	-0.0887657459299318	0.074667065008728	0.02944495146393795	0.3857059226671753	0.012112927147033714	0.07059299026679944	0.14847008836862174	0.043389996077880855	0.026557623007379957	0.15468050588172017	0.47857745921109035	0.053088922834582164	12219	scramb	0	0	215	407.3	7.166666666666667
Wes	ID128	21_11_22	NaN	NaN	NaN	0.3858463681536861	0.012732484326660076	0.0006352763442060734	NaN	NaN	NaN	NaN	NaN	NaN	12220	scramb	0	0	216	407.3333333333333	7.2
Wes	ID128	21_11_22	-0.12952546864569103	0.021209942990722652	NaN	0.3909041279650265	0.010876317946960423	0.0053876050280562676	0.13068932965966773	0.016043130468841538	NaN	0.13167035703655391	0.5205321784817335	NaN	12221	scramb	0	0	217	407.3666666666667	7.233333333333333
Wes	ID128	21_11_22	-0.13562897584210232	0.00048397823492418723	0.02160598100423224	0.40167192840911836	0.004134934594421269	0.01270400629367276	0.13302147628350802	0.002309456414672728	0.013930280359750094	0.1330415226219813	0.5373133082211144	0.01678112973938095	12222	scramb	0	0	218	407.4	7.266666666666667
Wes	ID128	21_11_22	-0.1366293172170412	-0.0012384752735596916	0.0019918656971048576	0.41200805861206025	0.019817700776611158	0.018782564859395702	0.13768937069750953	0.009289612751525733	0.008397131697620065	0.13800239022621857	0.5490412850656119	0.011727976844497445	12223	scramb	0	0	219	407.43333333333334	7.3
Wes	ID128	21_11_22	-0.14880893143133567	-0.004130211829162622	0.01251819247000358	0.40978300754315145	0.012299091788574135	0.00784093957215864	0.1304870380559079	0.004084439979705756	0.008886361407504002	0.13055094695386843	0.5588334960474729	0.009792210981861005	12224	scramb	0	0	220	407.46666666666664	7.333333333333333
Wes	ID128	21_11_22	-0.15945178706134056	0.012147216513305636	0.019448008880225135	0.41567216705725096	0.008436136333495936	0.0070430550637083115	0.1281101899979552	0.010291676423400786	0.0066467428834376605	0.12852291385164036	0.5751359271660089	0.01630243111853602	12225	scramb	0	0	221	407.5	7.366666666666666
Wes	ID128	21_11_22	-0.17634376226507587	0.009950974774963317	0.017034151110543943	0.4232029886962887	0.006317711102172829	0.007823106800990597	0.12342961321560642	0.008134342938568073	0.0051538225406239	0.12369736033398786	0.5995577596806203	0.024421832514611386	12226	scramb	0	0	222	407.5333333333333	7.3999999999999995
Wes	ID128	21_11_22	-0.20578439294476336	0.004323291250243999	0.029973681066431498	0.18051506687426744	0.008698551757568174	0.2426995999183309	-0.012634663035247962	0.006510921503906086	0.13607396065678157	0.014213613504112455	0.38632423631061763	-0.21323352337000268	12227	scramb	0	0	223	407.56666666666666	7.433333333333334
Wes	ID128	21_11_22	-0.21503453664331063	0.017432476092651195	0.0160441854164109	0.17493482480151346	0.00901388866931141	0.005589144743021191	-0.020049855920898585	0.013223182380981302	0.010001976385360952	0.024017686706456272	0.39006022032487275	0.0037359840142551226	12228	scramb	0	0	224	407.6	7.466666666666667
Wes	ID128	21_11_22	-0.25859189587298603	-0.008137840226867699	0.0505082628858214	0.15727893262042225	0.005626913458373961	0.017977823277299795	-0.05065648162628189	-0.0012554633842468688	0.03385848077312965	0.05067203685528163	0.416098563366673	0.02603834304180025	12229	scramb	0	0	225	407.6333333333333	7.5
Wes	ID128	21_11_22	-0.26618847794049083	-0.004146025646484475	0.008581529161664346	0.16012244486181615	0.016349621037231366	0.011093332217536936	-0.05303301653933734	0.006101797695373445	0.007731572206651591	0.05338288844168038	0.42680332055120923	0.010704757184536229	12230	scramb	0	0	226	407.6666666666667	7.533333333333333
Wes	ID128	21_11_22	-0.29203530120446786	-0.0035886277290040347	0.025852832828873424	0.15769416275445547	0.03194455007568342	0.01578285036700542	-0.0671705692250062	0.014177961173339693	0.016281732477316364	0.06865056411307978	0.45113102030084345	0.024327699749634224	12231	scramb	0	0	227	407.7	7.566666666666666
Wes	ID128	21_11_22	-0.29859646966851816	0.002633874528442215	0.009042591772139882	0.16879060876843233	0.04360434376019273	0.01609602133778488	-0.06490293045004292	0.023119109144317473	0.00922422423039667	0.06889763122655214	0.4691793478392862	0.018048327538442765	12232	scramb	0	0	228	407.73333333333335	7.6
Wes	ID128	21_11_22	-0.39214850778497334	0.03923409357122787	0.10045675621740217	NaN	NaN	NaN	NaN	NaN	NaN	NaN	NaN	NaN	12233	scramb	0	0	229	407.76666666666665	7.633333333333333
Wes	ID128	21_11_22	-0.39150280300640894	0.04765549929864488	0.008446123909038566	0.05217372665704323	0.026569104765869156	NaN	-0.16966453817468286	0.037112302032257016	NaN	0.17367607341301186	0.444177328337001	NaN	12234	scramb	0	0	230	407.8	7.666666666666667
Wes	ID128	21_11_22	-0.40589823051513685	0.03782306266326896	0.017432875360872707	0.04875027006555155	0.03161731365783682	0.006099546544684222	-0.17857398022479265	0.03472018816055289	0.009224985984784146	0.18191799767815398	0.4546908514595237	0.010513523122522683	12235	scramb	0	0	231	407.8333333333333	7.7
Wes	ID128	21_11_22	-0.41107404595281993	0.03557123770562742	0.005644446924616782	-0.27517698907720956	0.05690517327984601	0.32491282686284323	-0.34312551751501474	0.04623820549273672	0.1649541546849907	0.3462269377404584	0.13756142945803446	-0.31712942200148925	12236	scramb	0	0	232	407.8666666666667	7.733333333333333
Wes	ID128	21_11_22	-0.45830193309808354	0.0695051845189818	0.05815484563247777	-0.0033669049362183845	0.0593768259555052	0.27182132165759515	-0.23083441901715096	0.0644410052372435	0.11375690185828534	0.2396605352555403	0.45504775957675847	0.317486330118724	12237	scramb	0	0	233	407.9	7.766666666666667
Wes	ID128	21_11_22	-0.49931577289813256	0.06833511860961905	0.04103052655494855	-0.27516618557824724	0.04090628732366941	0.2724261546820982	-0.3872409792381899	0.05462070296664423	0.15671455075028423	0.39107415817709384	0.22582156292388905	-0.22922619665286942	12238	scramb	0	0	234	407.93333333333334	7.8
Wes	ID128	21_11_22	-0.5194495023666077	0.05816949580334474	0.022554532789423692	-0.2755435251796876	0.028917221779479974	0.01199500220082037	-0.39749651377314765	0.04354335879141236	0.015095812087272903	0.3998743584635602	0.24565386470209188	0.019832301778202832	12239	scramb	0	0	235	407.96666666666664	7.833333333333333
Wes	ID128	21_11_22	-0.5279708796025393	0.07249180397851562	0.016665604743351502	NaN	NaN	NaN	NaN	NaN	NaN	NaN	NaN	NaN	12240	scramb	0	0	236	408.0	7.866666666666666
Wes	ID128	21_11_22	NaN	NaN	NaN	NaN	NaN	NaN	NaN	NaN	NaN	NaN	NaN	NaN	12241	scramb	0	0	237	408.0333333333333	7.8999999999999995
Wes	ID128	21_11_22	NaN	NaN	NaN	NaN	NaN	NaN	NaN	NaN	NaN	NaN	NaN	NaN	12242	scramb	0	0	238	408.06666666666666	7.933333333333334
Wes	ID128	21_11_22	-0.6524949835197145	0.020203808435180548	NaN	NaN	NaN	NaN	NaN	NaN	NaN	NaN	NaN	NaN	12243	scramb	0	0	239	408.1	7.966666666666667
Wes	ID128	21_11_22	-0.6301634465884096	0.05937886139733872	0.04509304066374467	NaN	NaN	NaN	NaN	NaN	NaN	NaN	NaN	NaN	12244	scramb	0	0	240	408.1333333333333	8.0
Wes	ID128	21_11_22	NaN	NaN	NaN	NaN	NaN	NaN	NaN	NaN	NaN	NaN	NaN	NaN	12245	scramb	0	0	241	408.1666666666667	8.033333333333333
Wes	ID128	21_11_22	NaN	NaN	NaN	NaN	NaN	NaN	NaN	NaN	NaN	NaN	NaN	NaN	12246	scramb	0	0	242	408.2	8.066666666666666
Wes	ID128	21_11_22	NaN	NaN	NaN	NaN	NaN	NaN	NaN	NaN	NaN	NaN	NaN	NaN	12247	scramb	0	0	243	408.23333333333335	8.1
Wes	ID128	21_11_22	NaN	NaN	NaN	NaN	NaN	NaN	NaN	NaN	NaN	NaN	NaN	NaN	12248	scramb	0	0	244	408.26666666666665	8.133333333333333
Wes	ID128	21_11_22	NaN	NaN	NaN	NaN	NaN	NaN	NaN	NaN	NaN	NaN	NaN	NaN	12249	scramb	0	0	245	408.3	8.166666666666666
Wes	ID128	21_11_22	NaN	NaN	NaN	NaN	NaN	NaN	NaN	NaN	NaN	NaN	NaN	NaN	12250	scramb	0	0	246	408.3333333333333	8.2
Wes	ID128	21_11_22	NaN	NaN	NaN	NaN	NaN	NaN	NaN	NaN	NaN	NaN	NaN	NaN	12251	scramb	0	0	247	408.3666666666667	8.233333333333333
Wes	ID128	21_11_22	NaN	NaN	NaN	-0.2760866750043336	0.047976785963439905	NaN	NaN	NaN	NaN	NaN	NaN	NaN	12252	scramb	0	0	248	408.4	8.266666666666666
Wes	ID128	21_11_22	NaN	NaN	NaN	NaN	NaN	NaN	NaN	NaN	NaN	NaN	NaN	NaN	12253	scramb	0	0	249	408.43333333333334	8.3
Wes	ID128	21_11_22	NaN	NaN	NaN	NaN	NaN	NaN	NaN	NaN	NaN	NaN	NaN	NaN	12254	scramb	0	0	250	408.46666666666664	8.333333333333334
Wes	ID128	21_11_22	NaN	NaN	NaN	NaN	NaN	NaN	NaN	NaN	NaN	NaN	NaN	NaN	12255	scramb	0	0	251	408.5	8.366666666666667
Wes	ID128	21_11_22	NaN	NaN	NaN	NaN	NaN	NaN	NaN	NaN	NaN	NaN	NaN	NaN	12256	scramb	0	0	252	408.5333333333333	8.4
Wes	ID128	21_11_22	NaN	NaN	NaN	NaN	NaN	NaN	NaN	NaN	NaN	NaN	NaN	NaN	12257	scramb	0	0	253	408.56666666666666	8.433333333333334
Wes	ID128	21_11_22	NaN	NaN	NaN	NaN	NaN	NaN	NaN	NaN	NaN	NaN	NaN	NaN	12258	scramb	0	0	254	408.6	8.466666666666667
Wes	ID128	21_11_22	NaN	NaN	NaN	NaN	NaN	NaN	NaN	NaN	NaN	NaN	NaN	NaN	12259	scramb	0	0	255	408.6333333333333	8.5
Wes	ID128	21_11_22	NaN	NaN	NaN	NaN	NaN	NaN	NaN	NaN	NaN	NaN	NaN	NaN	12260	scramb	0	0	256	408.6666666666667	8.533333333333333
Wes	ID128	21_11_22	NaN	NaN	NaN	NaN	NaN	NaN	NaN	NaN	NaN	NaN	NaN	NaN	12261	scramb	0	0	257	408.7	8.566666666666666
Wes	ID128	21_11_22	NaN	NaN	NaN	NaN	NaN	NaN	NaN	NaN	NaN	NaN	NaN	NaN	12262	scramb	0	0	258	408.73333333333335	8.6
Wes	ID128	21_11_22	NaN	NaN	NaN	NaN	NaN	NaN	NaN	NaN	NaN	NaN	NaN	NaN	12263	scramb	0	0	259	408.76666666666665	8.633333333333333
Wes	ID128	21_11_22	NaN	NaN	NaN	NaN	NaN	NaN	NaN	NaN	NaN	NaN	NaN	NaN	12264	scramb	0	0	260	408.8	8.666666666666666
Wes	ID128	21_11_22	NaN	NaN	NaN	NaN	NaN	NaN	NaN	NaN	NaN	NaN	NaN	NaN	12265	scramb	0	0	261	408.8333333333333	8.7
Wes	ID128	21_11_22	NaN	NaN	NaN	NaN	NaN	NaN	NaN	NaN	NaN	NaN	NaN	NaN	12266	scramb	0	0	262	408.8666666666667	8.733333333333333
Wes	ID128	21_11_22	NaN	NaN	NaN	NaN	NaN	NaN	NaN	NaN	NaN	NaN	NaN	NaN	12267	scramb	0	0	263	408.9	8.766666666666666
Wes	ID128	21_11_22	-0.7009286350926516	0.10915637429772951	NaN	-0.014409803172729774	-0.27989899547763075	NaN	-0.3576692191326907	-0.08537131058995062	NaN	0.36771664496842477	0.7890958036460061	NaN	12268	scramb	0	0	264	408.93333333333334	8.8
Wes	ID128	21_11_22	NaN	NaN	NaN	NaN	NaN	NaN	NaN	NaN	NaN	NaN	NaN	NaN	12269	scramb	0	0	265	408.96666666666664	8.833333333333334
Wes	ID128	21_11_22	NaN	NaN	NaN	NaN	NaN	NaN	NaN	NaN	NaN	NaN	NaN	NaN	12270	scramb	0	0	266	409.0	8.866666666666667
Wes	ID128	21_11_22	NaN	NaN	NaN	NaN	NaN	NaN	NaN	NaN	NaN	NaN	NaN	NaN	12271	scramb	0	0	267	409.0333333333333	8.9
Wes	ID128	21_11_22	NaN	NaN	NaN	NaN	NaN	NaN	NaN	NaN	NaN	NaN	NaN	NaN	12272	scramb	0	0	268	409.06666666666666	8.933333333333334
Wes	ID128	21_11_22	NaN	NaN	NaN	NaN	NaN	NaN	NaN	NaN	NaN	NaN	NaN	NaN	12273	scramb	0	0	269	409.1	8.966666666666667
Wes	ID128	21_11_22	-0.15150072496990985	-0.33781804085333267	NaN	NaN	NaN	NaN	NaN	NaN	NaN	NaN	NaN	NaN	12274	scramb	0	0	270	409.1333333333333	9.0
Wes	ID128	21_11_22	NaN	NaN	NaN	NaN	NaN	NaN	NaN	NaN	NaN	NaN	NaN	NaN	12275	scramb	0	0	271	409.1666666666667	9.033333333333333
Wes	ID128	21_11_22	NaN	NaN	NaN	NaN	NaN	NaN	NaN	NaN	NaN	NaN	NaN	NaN	12276	scramb	0	0	272	409.2	9.066666666666666
Wes	ID128	21_11_22	NaN	NaN	NaN	NaN	NaN	NaN	NaN	NaN	NaN	NaN	NaN	NaN	12277	scramb	0	0	273	409.23333333333335	9.1
Wes	ID128	21_11_22	NaN	NaN	NaN	NaN	NaN	NaN	NaN	NaN	NaN	NaN	NaN	NaN	12278	scramb	0	0	274	409.26666666666665	9.133333333333333
Wes	ID128	21_11_22	NaN	NaN	NaN	NaN	NaN	NaN	NaN	NaN	NaN	NaN	NaN	NaN	12279	scramb	0	0	275	409.3	9.166666666666666
Wes	ID128	21_11_22	NaN	NaN	NaN	NaN	NaN	NaN	NaN	NaN	NaN	NaN	NaN	NaN	12280	scramb	0	0	276	409.3333333333333	9.2
Wes	ID128	21_11_22	NaN	NaN	NaN	NaN	NaN	NaN	NaN	NaN	NaN	NaN	NaN	NaN	12281	scramb	0	0	277	409.3666666666667	9.233333333333333
Wes	ID128	21_11_22	NaN	NaN	NaN	NaN	NaN	NaN	NaN	NaN	NaN	NaN	NaN	NaN	12282	scramb	0	0	278	409.4	9.266666666666666
Wes	ID128	21_11_22	NaN	NaN	NaN	NaN	NaN	NaN	NaN	NaN	NaN	NaN	NaN	NaN	12283	scramb	0	0	279	409.43333333333334	9.3
Wes	ID128	21_11_22	-0.5074793038024903	-0.45243737166381837	NaN	NaN	NaN	NaN	NaN	NaN	NaN	NaN	NaN	NaN	12284	scramb	0	0	280	409.46666666666664	9.333333333333334
Wes	ID128	21_11_22	-0.4743277495154421	-0.37017428538705444	0.08869183116513836	NaN	NaN	NaN	NaN	NaN	NaN	NaN	NaN	NaN	12285	scramb	0	0	281	409.5	9.366666666666667
Wes	ID128	21_11_22	NaN	NaN	NaN	NaN	NaN	NaN	NaN	NaN	NaN	NaN	NaN	NaN	12286	scramb	0	0	282	409.5333333333333	9.4
Wes	ID128	21_11_22	NaN	NaN	NaN	NaN	NaN	NaN	NaN	NaN	NaN	NaN	NaN	NaN	12287	scramb	0	0	283	409.56666666666666	9.433333333333334
Wes	ID128	21_11_22	NaN	NaN	NaN	NaN	NaN	NaN	NaN	NaN	NaN	NaN	NaN	NaN	12288	scramb	0	0	284	409.6	9.466666666666667
Wes	ID128	21_11_22	NaN	NaN	NaN	-0.12652115649945084	-0.6455801340993652	NaN	NaN	NaN	NaN	NaN	NaN	NaN	12289	scramb	0	0	285	409.6333333333333	9.5
Wes	ID128	21_11_22	NaN	NaN	NaN	-0.13579384663061544	-0.6330188745412904	0.01561307221381892	NaN	NaN	NaN	NaN	NaN	NaN	12290	scramb	0	0	286	409.6666666666667	9.533333333333333
Wes	ID128	21_11_22	NaN	NaN	NaN	-0.14920427686437998	-0.6325118146660766	0.013420012994469033	NaN	NaN	NaN	NaN	NaN	NaN	12291	scramb	0	0	287	409.7	9.566666666666666
Wes	ID128	21_11_22	NaN	NaN	NaN	NaN	NaN	NaN	NaN	NaN	NaN	NaN	NaN	NaN	12292	scramb	0	0	288	409.73333333333335	9.6
Wes	ID128	21_11_22	NaN	NaN	NaN	NaN	NaN	NaN	NaN	NaN	NaN	NaN	NaN	NaN	12293	scramb	0	0	289	409.76666666666665	9.633333333333333
Wes	ID128	21_11_22	NaN	NaN	NaN	NaN	NaN	NaN	NaN	NaN	NaN	NaN	NaN	NaN	12294	scramb	0	0	290	409.8	9.666666666666666
Wes	ID128	21_11_22	NaN	NaN	NaN	NaN	NaN	NaN	NaN	NaN	NaN	NaN	NaN	NaN	12295	scramb	0	0	291	409.8333333333333	9.7
Wes	ID128	21_11_22	NaN	NaN	NaN	NaN	NaN	NaN	NaN	NaN	NaN	NaN	NaN	NaN	12296	scramb	0	0	292	409.8666666666667	9.733333333333333
Wes	ID128	21_11_22	NaN	NaN	NaN	NaN	NaN	NaN	NaN	NaN	NaN	NaN	NaN	NaN	12297	scramb	0	0	293	409.9	9.766666666666666
Wes	ID128	21_11_22	0.47085565689495823	0.22609156819738763	NaN	NaN	NaN	NaN	NaN	NaN	NaN	NaN	NaN	NaN	12298	scramb	0	0	294	409.93333333333334	9.8
Wes	ID128	21_11_22	NaN	NaN	NaN	NaN	NaN	NaN	NaN	NaN	NaN	NaN	NaN	NaN	12299	scramb	0	0	295	409.96666666666664	9.833333333333334
Wes	ID128	21_11_22	NaN	NaN	NaN	NaN	NaN	NaN	NaN	NaN	NaN	NaN	NaN	NaN	12300	scramb	0	0	296	410.0	9.866666666666667
Wes	ID128	21_11_22	NaN	NaN	NaN	NaN	NaN	NaN	NaN	NaN	NaN	NaN	NaN	NaN	12301	scramb	0	0	297	410.0333333333333	9.9
Wes	ID128	21_11_22	NaN	NaN	NaN	NaN	NaN	NaN	NaN	NaN	NaN	NaN	NaN	NaN	12302	scramb	0	0	298	410.06666666666666	9.933333333333334
Wes	ID128	21_11_22	NaN	NaN	NaN	NaN	NaN	NaN	NaN	NaN	NaN	NaN	NaN	NaN	12303	scramb	0	0	299	410.09999999999997	9.966666666666667
Wes	ID128	21_11_22	0.49605677538037085	0.1919766236333007	NaN	NaN	NaN	NaN	NaN	NaN	NaN	NaN	NaN	NaN	12304	scramb	0	0	300	410.1333333333333	10.0
Wes	ID128	21_11_22	NaN	NaN	NaN	NaN	NaN	NaN	NaN	NaN	NaN	NaN	NaN	NaN	12305	scramb	0	0	301	410.1666666666667	10.033333333333333
Wes	ID128	21_11_22	NaN	NaN	NaN	NaN	NaN	NaN	NaN	NaN	NaN	NaN	NaN	NaN	12306	scramb	0	0	302	410.2	10.066666666666666
Wes	ID128	21_11_22	NaN	NaN	NaN	NaN	NaN	NaN	NaN	NaN	NaN	NaN	NaN	NaN	12307	scramb	0	0	303	410.23333333333335	10.1
Wes	ID128	21_11_22	NaN	NaN	NaN	NaN	NaN	NaN	NaN	NaN	NaN	NaN	NaN	NaN	12308	scramb	0	0	304	410.26666666666665	10.133333333333333
Wes	ID128	21_11_22	NaN	NaN	NaN	0.5692925988393553	0.13400426533880605	NaN	NaN	NaN	NaN	NaN	NaN	NaN	12309	scramb	0	0	305	410.3	10.166666666666666
Wes	ID128	21_11_22	NaN	NaN	NaN	NaN	NaN	NaN	NaN	NaN	NaN	NaN	NaN	NaN	12310	scramb	0	0	306	410.3333333333333	10.2
Wes	ID128	21_11_22	NaN	NaN	NaN	NaN	NaN	NaN	NaN	NaN	NaN	NaN	NaN	NaN	12311	scramb	0	0	307	410.3666666666667	10.233333333333333
Wes	ID128	21_11_22	NaN	NaN	NaN	NaN	NaN	NaN	NaN	NaN	NaN	NaN	NaN	NaN	12312	scramb	0	0	308	410.4	10.266666666666666
Wes	ID128	21_11_22	NaN	NaN	NaN	NaN	NaN	NaN	NaN	NaN	NaN	NaN	NaN	NaN	12313	scramb	0	0	309	410.43333333333334	10.3
Wes	ID128	21_11_22	NaN	NaN	NaN	NaN	NaN	NaN	NaN	NaN	NaN	NaN	NaN	NaN	12314	scramb	0	0	310	410.46666666666664	10.333333333333334
Wes	ID128	21_11_22	NaN	NaN	NaN	NaN	NaN	NaN	NaN	NaN	NaN	NaN	NaN	NaN	12315	scramb	0	0	311	410.5	10.366666666666667
Wes	ID128	21_11_22	NaN	NaN	NaN	NaN	NaN	NaN	NaN	NaN	NaN	NaN	NaN	NaN	12316	scramb	0	0	312	410.5333333333333	10.4
Wes	ID128	21_11_22	NaN	NaN	NaN	NaN	NaN	NaN	NaN	NaN	NaN	NaN	NaN	NaN	12317	scramb	0	0	313	410.56666666666666	10.433333333333334
Wes	ID128	21_11_22	NaN	NaN	NaN	NaN	NaN	NaN	NaN	NaN	NaN	NaN	NaN	NaN	12318	scramb	0	0	314	410.59999999999997	10.466666666666667
Wes	ID128	21_11_22	NaN	NaN	NaN	NaN	NaN	NaN	NaN	NaN	NaN	NaN	NaN	NaN	12319	scramb	0	0	315	410.6333333333333	10.5
Wes	ID128	21_11_22	NaN	NaN	NaN	NaN	NaN	NaN	NaN	NaN	NaN	NaN	NaN	NaN	12320	scramb	0	0	316	410.6666666666667	10.533333333333333
Wes	ID128	21_11_22	NaN	NaN	NaN	NaN	NaN	NaN	NaN	NaN	NaN	NaN	NaN	NaN	12321	scramb	0	0	317	410.7	10.566666666666666
Wes	ID128	21_11_22	NaN	NaN	NaN	NaN	NaN	NaN	NaN	NaN	NaN	NaN	NaN	NaN	12322	scramb	0	0	318	410.73333333333335	10.6
Wes	ID128	21_11_22	NaN	NaN	NaN	NaN	NaN	NaN	NaN	NaN	NaN	NaN	NaN	NaN	12323	scramb	0	0	319	410.76666666666665	10.633333333333333
Wes	ID128	21_11_22	NaN	NaN	NaN	NaN	NaN	NaN	NaN	NaN	NaN	NaN	NaN	NaN	12324	scramb	0	0	320	410.8	10.666666666666666
Wes	ID128	21_11_22	NaN	NaN	NaN	NaN	NaN	NaN	NaN	NaN	NaN	NaN	NaN	NaN	12325	scramb	0	0	321	410.8333333333333	10.7
Wes	ID128	21_11_22	NaN	NaN	NaN	NaN	NaN	NaN	NaN	NaN	NaN	NaN	NaN	NaN	12326	scramb	0	0	322	410.8666666666667	10.733333333333333
Wes	ID128	21_11_22	NaN	NaN	NaN	NaN	NaN	NaN	NaN	NaN	NaN	NaN	NaN	NaN	12327	scramb	0	0	323	410.9	10.766666666666666
Wes	ID128	21_11_22	NaN	NaN	NaN	NaN	NaN	NaN	NaN	NaN	NaN	NaN	NaN	NaN	12328	scramb	0	0	324	410.93333333333334	10.8
Wes	ID128	21_11_22	NaN	NaN	NaN	NaN	NaN	NaN	NaN	NaN	NaN	NaN	NaN	NaN	12329	scramb	0	0	325	410.96666666666664	10.833333333333334
Wes	ID128	21_11_22	NaN	NaN	NaN	NaN	NaN	NaN	NaN	NaN	NaN	NaN	NaN	NaN	12330	scramb	0	0	326	411.0	10.866666666666667
Wes	ID128	21_11_22	NaN	NaN	NaN	NaN	NaN	NaN	NaN	NaN	NaN	NaN	NaN	NaN	12331	scramb	0	0	327	411.0333333333333	10.9
Wes	ID128	21_11_22	NaN	NaN	NaN	NaN	NaN	NaN	NaN	NaN	NaN	NaN	NaN	NaN	12332	scramb	0	0	328	411.06666666666666	10.933333333333334
Wes	ID128	21_11_22	NaN	NaN	NaN	NaN	NaN	NaN	NaN	NaN	NaN	NaN	NaN	NaN	12333	scramb	0	0	329	411.09999999999997	10.966666666666667
Wes	ID128	21_11_22	NaN	NaN	NaN	NaN	NaN	NaN	NaN	NaN	NaN	NaN	NaN	NaN	12334	scramb	0	0	330	411.1333333333333	11.0
Wes	ID128	21_11_22	NaN	NaN	NaN	NaN	NaN	NaN	NaN	NaN	NaN	NaN	NaN	NaN	12335	scramb	0	0	331	411.1666666666667	11.033333333333333
Wes	ID128	21_11_22	NaN	NaN	NaN	NaN	NaN	NaN	NaN	NaN	NaN	NaN	NaN	NaN	12336	scramb	0	0	332	411.2	11.066666666666666
Wes	ID128	21_11_22	NaN	NaN	NaN	NaN	NaN	NaN	NaN	NaN	NaN	NaN	NaN	NaN	12337	scramb	0	0	333	411.23333333333335	11.1
Wes	ID128	21_11_22	NaN	NaN	NaN	NaN	NaN	NaN	NaN	NaN	NaN	NaN	NaN	NaN	12338	scramb	0	0	334	411.26666666666665	11.133333333333333
Wes	ID128	21_11_22	NaN	NaN	NaN	NaN	NaN	NaN	NaN	NaN	NaN	NaN	NaN	NaN	12339	scramb	0	0	335	411.3	11.166666666666666
Wes	ID128	21_11_22	NaN	NaN	NaN	NaN	NaN	NaN	NaN	NaN	NaN	NaN	NaN	NaN	12340	scramb	0	0	336	411.3333333333333	11.2
Wes	ID128	21_11_22	NaN	NaN	NaN	NaN	NaN	NaN	NaN	NaN	NaN	NaN	NaN	NaN	12341	scramb	0	0	337	411.3666666666667	11.233333333333333
Wes	ID128	21_11_22	NaN	NaN	NaN	NaN	NaN	NaN	NaN	NaN	NaN	NaN	NaN	NaN	12342	scramb	0	0	338	411.4	11.266666666666666
Wes	ID128	21_11_22	NaN	NaN	NaN	NaN	NaN	NaN	NaN	NaN	NaN	NaN	NaN	NaN	12343	scramb	0	0	339	411.43333333333334	11.3
Wes	ID128	21_11_22	NaN	NaN	NaN	NaN	NaN	NaN	NaN	NaN	NaN	NaN	NaN	NaN	12344	scramb	0	0	340	411.46666666666664	11.333333333333334
Wes	ID128	21_11_22	NaN	NaN	NaN	NaN	NaN	NaN	NaN	NaN	NaN	NaN	NaN	NaN	12345	scramb	0	0	341	411.5	11.366666666666667
Wes	ID128	21_11_22	-0.3591140696895754	-0.3310982644987184	NaN	NaN	NaN	NaN	NaN	NaN	NaN	NaN	NaN	NaN	12346	scramb	0	0	342	411.5333333333333	11.4
Wes	ID128	21_11_22	-0.324079261989197	-0.23973330863235476	0.09785189273113251	NaN	NaN	NaN	NaN	NaN	NaN	NaN	NaN	NaN	12347	scramb	0	0	343	411.56666666666666	11.433333333333334
Wes	ID128	21_11_22	-0.3069164164491578	-0.0233194180006715	0.2170933792757702	NaN	NaN	NaN	NaN	NaN	NaN	NaN	NaN	NaN	12348	scramb	0	0	344	411.59999999999997	11.466666666666667
Wes	ID128	21_11_22	-0.28639509188385026	-0.0728603499310303	0.05362302395839998	-0.06721887182543962	0.013404336704162523	NaN	-0.17680698185464494	-0.02972800661343389	NaN	0.17928877045079292	0.2355415283965035	NaN	12349	scramb	0	0	345	411.6333333333333	11.5
Wes	ID128	21_11_22	-0.27489672439398216	-0.061309217525939985	0.01629850038414526	-0.06754908311981223	0.012255094930480936	0.001195740838687895	-0.1712229037568972	-0.024527061297729524	0.007630973750360648	0.1729706897333946	0.22001080066475778	-0.015530727731745714	12350	scramb	0	0	346	411.6666666666667	11.533333333333333
Wes	ID128	21_11_22	-0.22602952371051033	-0.06523824655438237	0.049024897467970834	-0.055911366150573905	0.004533568048889158	0.013966332146961207	-0.14097044493054212	-0.030352339252746607	0.030808199043331264	0.14420100846397998	0.18387031746483892	-0.03614048319991886	12351	scramb	0	0	347	411.7	11.566666666666666
Wes	ID128	21_11_22	-0.21802240868243428	-0.06777002305035418	0.008397843967257108	-0.04621232924151619	0.0022040831566771946	0.009974859238420739	-0.13211736896197523	-0.03278296994683849	0.009180681874255203	0.1361239225851577	0.18551301554599206	0.0016426980811531378	12352	scramb	0	0	348	411.73333333333335	11.6
Wes	ID128	21_11_22	-0.19385733009027106	-0.062006904357482906	0.024842796952709394	-0.039476582497131485	0.010114123266540487	0.010389370469096541	-0.11666695629370127	-0.02594639054547121	0.016895386042679223	0.11951733712384376	0.17039617910317653	-0.015116836442815529	12353	scramb	0	0	349	411.76666666666665	11.633333333333333
Wes	ID128	21_11_22	-0.19171557556408714	-0.05621247117486572	0.006177585965265434	-0.03511431750305194	-0.0007167758743897856	0.011676374954564278	-0.11341494653356954	-0.028464623524627752	0.004113035961100232	0.11693239452611594	0.1661436914937856	-0.004252487609390926	12354	scramb	0	0	350	411.8	11.666666666666666
Wes	ID128	21_11_22	-0.1879020970028078	-0.03275556976831062	0.023764865712521576	-0.015378203768127596	0.0036256044187010783	0.020208177848774322	-0.1016401503854677	-0.014564982674804772	0.018216636354810994	0.10267842466018776	0.1763181317167268	0.0101744402229412	12355	scramb	0	0	351	411.8333333333333	11.7
Wes	ID128	21_11_22	-0.18625730342889413	-0.030615067821716302	0.002699461887888359	0.0017966978504637687	0.009301668830077992	0.018088530974360296	-0.09223030278921518	-0.010656699495819155	0.010189205523093605	0.09284392277760836	0.19224373399959085	0.01592560228286405	12356	scramb	0	0	352	411.8666666666667	11.733333333333333
Wes	ID128	21_11_22	-0.10700768878662137	-0.008843199108398592	0.08218586063441007	0.06025364787377918	0.006804025127929547	0.05851028311409267	-0.023377020456421094	-0.0010195869902345223	0.06952444480500905	0.02339924449743166	0.1679916377910692	-0.024252096208521645	12357	scramb	0	0	353	411.9	11.766666666666666
Wes	ID128	21_11_22	0.5249783683925169	0.42833917509905994	0.7684626241961956	0.06442943508142074	0.01986451593878158	0.0137118058265078	0.2947039017369688	0.22410184551892076	0.3896859407758657	0.3702323957516133	0.615594726382621	0.44760308859155185	12358	scramb	0	0	354	411.93333333333334	11.8
Wes	ID128	21_11_22	-0.09433205305474868	0.007836776999755823	0.7485770935050413	0.08079423085028048	0.042857806324645864	0.028222295146305316	-0.006768911102234099	0.025347291662200844	0.3610944884098411	0.026235536055484447	0.17859363877070114	-0.4370010876119199	12359	scramb	0	0	355	411.96666666666664	11.833333333333334
Wes	ID128	21_11_22	-0.1013825104210817	-0.001501516987426843	0.011700969347260578	0.1043391259730222	0.03464730368566893	0.024935405349132665	0.0014783077759702445	0.016572893349121043	0.012041872154344928	0.016638695496998392	0.20887347585733218	0.03027983708663104	12360	scramb	0	0	356	412.0	11.866666666666667
Wes	ID128	21_11_22	NaN	NaN	NaN	0.1655093199603881	0.04747575412750238	0.06250089417912796	NaN	NaN	NaN	NaN	NaN	NaN	12361	scramb	0	0	357	412.0333333333333	11.9
Wes	ID128	21_11_22	0.023842098631713604	0.0742912911317748	NaN	0.16619495071337864	0.05318172387658682	0.005747014904010005	0.09501852467254612	0.0637365075041808	NaN	0.11441530675472471	0.14390951436748617	NaN	12362	scramb	0	0	358	412.06666666666666	11.933333333333334
Wes	ID128	21_11_22	0.01501579655187979	0.05291617700354001	0.023125724040547163	0.18632531387420626	0.05591156452020263	0.020314614220465578	0.10067055521304302	0.05441387076187132	0.010902155982179328	0.11443526562293627	0.1713357028514006	0.027426188483914427	12363	scramb	0	0	359	412.09999999999997	11.966666666666667
Wes	ID128	21_11_22	0.04177622005419912	0.04857661501452637	0.027109999341202073	0.26041805834509235	0.0838766564430542	0.07919457777828959	0.15109713919964574	0.06622663572879028	0.05179171544486208	0.16497367291259232	0.22147312788705742	0.050137425035656824	12364	scramb	0	0	360	412.1333333333333	12.0
Wes	ID128	21_11_22	0.035877666193176116	0.05301325192175277	0.007380832249682471	0.260038996446716	0.08851605467138657	0.0046548580906246965	0.14795833131994607	0.07076465329656967	0.005517763890484899	0.16401007274910478	0.22695539426088993	0.005482266373832506	12365	scramb	0	1	361	412.1666666666667	12.033333333333333
Wes	ID128	21_11_22	0.034455831786254665	0.05938277570855699	0.006526288865149202	0.25999108527740455	0.0886677733742065	0.00015910388093995706	0.1472234585318296	0.07402527454138175	0.003342407652700958	0.1647861887810999	0.227428585836509	0.0004731915756190641	12366	scramb	0	1	362	412.2	12.066666666666666
Wes	ID128	21_11_22	0.0439330055354612	0.056465204698913585	0.009916100184495975	0.2758232215756835	0.0850661373360595	0.01623663517846482	0.15987811355557235	0.07076567101748654	0.013067720111133677	0.17483933021103581	0.23364735316903448	0.006218767332525493	12367	scramb	0	1	363	412.23333333333335	12.1
Wes	ID128	21_11_22	0.05392013575018284	0.07238737015521224	0.01879516221647358	0.2760549487998043	0.08774070790527344	0.002684590329287527	0.16498754227499357	0.08006403903024284	0.010609708268350069	0.1833879479458207	0.2226647707848229	-0.01098258238421157	12368	scramb	0	1	364	412.26666666666665	12.133333333333333
Wes	ID128	21_11_22	0.06690281005401588	0.048792215276428186	0.02693104464801196	0.2940163138283691	0.09411633801757802	0.019059362345531822	0.1804595619411925	0.0714542766470031	0.017706253156642048	0.1940911310368239	0.23159192494324576	0.008927154158422851	12369	scramb	0	1	365	412.3	12.166666666666666
Wes	ID128	21_11_22	0.07337629794677714	0.05488194409735092	0.008887679258957512	0.29695142095227034	0.09258991321490462	0.0033082966171418464	0.18516385944952374	0.07373592865612777	0.005228417632289342	0.19930539887575688	0.22673272053652027	-0.0048592044067254925	12370	scramb	0	1	366	412.3333333333333	12.2
Wes	ID128	21_11_22	0.15370391389855942	0.08359889691900624	0.08530644327281618	0.3313124974057615	0.09223950407464598	0.03436286311715371	0.24250820565216047	0.08791920049682611	0.059072322127329685	0.25795351446458653	0.17781864083231788	-0.04891407970420239	12371	scramb	0	1	367	412.3666666666667	12.233333333333333
Wes	ID128	21_11_22	0.15439580754949933	0.06159216953259272	0.022017601301779755	0.33238079122344955	0.08877518207403545	0.003625297036771554	0.24338829938647444	0.07518367580331409	0.01276589809610876	0.25473603864694516	0.1800488005631933	0.002230159730875425	12372	scramb	0	1	368	412.4	12.266666666666666
Wes	ID128	21_11_22	0.1694183077153928	0.03656187158874502	0.029192316221774105	NaN	NaN	NaN	NaN	NaN	NaN	NaN	NaN	NaN	12373	scramb	0	1	369	412.43333333333334	12.3
Wes	ID128	21_11_22	-0.20716348307318122	0.4677757040505981	0.5725025890421531	0.21347842107794168	0.042920748449035484	NaN	0.003157469002380231	0.2553482262498168	NaN	0.25536774710097715	0.5978639852233016	NaN	12374	scramb	0	1	370	412.46666666666664	12.333333333333334
Wes	ID128	21_11_22	0.13482190287145968	0.04259601719036854	0.5456480278698603	0.1960666253444212	0.05101194288208011	0.019199949427516055	0.16544426410794044	0.046803980036224324	0.2642493263840602	0.17193724748712605	0.0618202542540751	-0.5360437309692265	12375	scramb	0	1	371	412.5	12.366666666666667
Wes	ID128	21_11_22	0.10842410116040013	0.04422938097552476	0.02644828562366714	0.19625717401452603	0.04797161907263181	0.003046289162567619	0.15234063758746308	0.046100500024078284	0.013122496413245716	0.15916320543085583	0.08791275807852707	0.026092503824451968	12376	scramb	0	1	372	412.5333333333333	12.4
Wes	ID128	21_11_22	0.11017943488311754	0.03201986142352298	0.012335054283172924	NaN	NaN	NaN	NaN	NaN	NaN	NaN	NaN	NaN	12377	scramb	0	1	373	412.56666666666666	12.433333333333334
Wes	ID128	21_11_22	0.07737938574346903	0.013908030271728489	0.037468408709664607	NaN	NaN	NaN	NaN	NaN	NaN	NaN	NaN	NaN	12378	scramb	0	1	374	412.59999999999997	12.466666666666667
Wes	ID128	21_11_22	0.03849054721759004	0.022811522568786602	0.03989503649547977	NaN	NaN	NaN	NaN	NaN	NaN	NaN	NaN	NaN	12379	scramb	0	1	375	412.6333333333333	12.5
Wes	ID128	21_11_22	0.026055406766967604	0.026360393691711392	0.012931635792653454	NaN	NaN	NaN	NaN	NaN	NaN	NaN	NaN	NaN	12380	scramb	0	1	376	412.6666666666667	12.533333333333333
Wes	ID128	21_11_22	0.021353066414245392	0.004849531250427086	0.022018837566063643	NaN	NaN	NaN	NaN	NaN	NaN	NaN	NaN	NaN	12381	scramb	0	1	377	412.7	12.566666666666666
Wes	ID128	21_11_22	0.022024605646850492	0.002068178271179111	0.0028612740756696893	NaN	NaN	NaN	NaN	NaN	NaN	NaN	NaN	NaN	12382	scramb	0	1	378	412.73333333333335	12.6
Wes	ID128	21_11_22	0.021523730383361528	0.001532857068969662	0.0007331062809102848	NaN	NaN	NaN	NaN	NaN	NaN	NaN	NaN	NaN	12383	scramb	0	1	379	412.76666666666665	12.633333333333333
Wes	ID128	21_11_22	0.0222254880985715	-0.010693415735046452	0.012246395819549553	NaN	NaN	NaN	NaN	NaN	NaN	NaN	NaN	NaN	12384	scramb	0	1	380	412.8	12.666666666666666
Wes	ID128	21_11_22	0.04935072540643293	0.002295991184081858	0.030074959536439877	0.19455883266314666	0.023450025014709386	NaN	0.1219547790347898	0.012873008099395622	NaN	0.12263230596768337	0.14674088578301758	NaN	12385	scramb	0	1	381	412.8333333333333	12.7
Wes	ID128	21_11_22	0.04750066535223363	0.045218605706603965	0.042962466871132636	0.19216155190063455	0.05717353845697004	0.03380861301421053	0.11983110862643409	0.051196072081787	0.03838186041611049	0.13030937184732255	0.145154030305862	-0.001586855477155591	12386	scramb	0	1	382	412.8666666666667	12.733333333333333
Wes	ID128	21_11_22	0.09468345963226299	0.04014346635345456	0.04745495880859509	0.2123498468674927	0.05784366853753653	0.020199414050752807	0.15351665324987784	0.048993567445495545	0.03375747240613411	0.1611450665583019	0.11899023423100069	-0.0261637960748613	12387	scramb	0	1	383	412.9	12.766666666666666
Wes	ID128	21_11_22	0.10350005422027575	0.03807608374041749	0.009055739119368661	0.25120063828833006	0.06988111496838378	0.040672891593799027	0.1773503462543029	0.053978599354400636	0.0243494448676347	0.18538294016652135	0.15108614279759838	0.03209590856659769	12388	scramb	0	1	384	412.93333333333334	12.8
Wes	ID128	21_11_22	0.10593632152252175	0.02682682301647943	0.011510050616879512	0.2769056069137572	0.07786380469445797	0.026915957112779113	0.19142096421813948	0.0523453138554687	0.014165094825141899	0.19844902979059828	0.17842440989390448	0.0273382670963061	12389	scramb	0	1	385	412.96666666666664	12.833333333333334
Wes	ID128	21_11_22	0.10788079476330537	0.01895107227288806	0.008112239269110814	0.2795591967748412	0.07662202860357659	0.00292976910536179	0.19371999576907328	0.04778655043823232	0.005105670373860987	0.19952691839337242	0.18110608195566125	0.0026816720617567624	12390	scramb	0	1	386	413.0	12.866666666666667
Wes	ID128	21_11_22	0.11402704623822002	0.007960156089355408	0.012592721935559862	0.3305374637845455	0.07857370417700182	0.051015612755867315	0.22228225501138277	0.043266930133178616	0.028917635116425883	0.22645403095572125	0.22773456935566583	0.04662848740000458	12391	scramb	0	1	387	413.0333333333333	12.9
Wes	ID128	21_11_22	0.11659718298413058	-0.009742551253906218	0.017888304843496176	0.35423125930602994	0.06346101828063966	0.02810318880867471	0.23541422114508026	0.02685923351336672	0.02101573322309656	0.23694149898713462	0.2486538091844993	0.02091923982883348	12392	scramb	0	1	388	413.06666666666666	12.933333333333334
Wes	ID128	21_11_22	0.09404135602001928	-0.012997379318115287	0.022789454485847023	0.3923946976769406	0.07403607804034418	0.039601514077262444	0.24321802684847993	0.030519349361114445	0.008619502971479693	0.24512535419554962	0.3107885763306277	0.06213476714612837	12393	scramb	0	1	389	413.09999999999997	12.966666666666667
Wes	ID128	21_11_22	0.07399475911926245	-0.025197347950744797	0.023467110643165624	0.3739878840317381	0.09185308327117903	0.025617503078262882	0.22399132157550028	0.033327867660217114	0.01943074807336089	0.2264571900026937	0.32201968642303613	0.011231110092408458	12394	scramb	0	1	390	413.1333333333333	13.0
Wes	ID128	21_11_22	0.03497894033746318	-0.004567362106018047	0.044134231965310404	0.26578019499676486	0.07625705822558593	0.10932584307249697	0.15037956766711402	0.03584484805978394	0.07365477244415751	0.15459258554075975	0.2445440779782811	-0.07747560844475504	12395	scramb	0	1	391	413.1666666666667	13.033333333333333
Wes	ID128	21_11_22	0.01815789245300281	-0.048350029089416546	0.046902767296935495	NaN	NaN	NaN	NaN	NaN	NaN	NaN	NaN	NaN	12396	scramb	0	1	392	413.2	13.066666666666666
Wes	ID128	21_11_22	0.009864719561095914	-0.031028105941467432	0.019204836322096443	0.19968016088867158	0.023306448079223552	NaN	0.10477244022488374	-0.00386082893112194	NaN	0.10484355121185197	0.1974389665871702	NaN	12397	scramb	0	1	393	413.23333333333335	13.1
Wes	ID128	21_11_22	-0.0035150224727173995	-0.03655151221533215	0.014474996157428123	0.19829997475311245	0.014667563220519986	0.008748442453987301	0.09739247614019753	-0.010941974497406082	0.010227731538428453	0.09800521014017995	0.20821308026578259	0.01077411367861239	12398	scramb	0	1	394	413.26666666666665	13.133333333333333
Wes	ID128	21_11_22	-0.033133989171509004	-0.02059505739276135	0.03364359729293033	0.17093126728747543	0.027321905099365162	0.03015258723105383	0.06889863905798321	0.0033634238533019056	0.03188327419886813	0.06898068631188885	0.2096155151417541	0.0014024348759715255	12399	scramb	0	1	395	413.3	13.166666666666666
Wes	ID128	21_11_22	-0.08678385187390147	-0.030577333861572242	0.05457062956834325	0.15406904084899886	0.03174194532702623	0.017431908560929302	0.033642594487548694	0.0005823057327269954	0.03536556654081842	0.03364763355453112	0.24878466289459128	0.03916914775283717	12400	scramb	0	1	396	413.3333333333333	13.2
Wes	ID128	21_11_22	-0.08969296797131365	-0.02389356917016605	0.007289421576387989	0.12443441690533419	0.024128610007507323	0.030596957544335314	0.017370724467010268	0.00011752041867063578	0.016278506668409718	0.01737112200053853	0.2194462728028996	-0.029338390091691674	12401	scramb	0	1	397	413.3666666666667	13.233333333333333
Wes	ID128	21_11_22	-0.11389531080627457	-0.019589235982116815	0.024582121204133837	0.1221631769640501	0.03349884477423082	0.00964156784213013	0.004133933078887764	0.006954804396057002	0.014898358917682793	0.008090655528950436	0.24195444605711425	0.022508173254214642	12402	scramb	0	1	398	413.4	13.266666666666666
Wes	ID128	21_11_22	-0.13545330155462665	-0.04367117460400394	0.03232161402056482	0.10517099539312724	0.02503469476831044	0.018983573685213553	-0.015141153080749703	-0.009318239917846749	0.025225798653436583	0.017778754505905322	0.2502409813915506	0.008286535334436351	12403	scramb	0	1	399	413.43333333333334	13.299999999999999
Wes	ID128	21_11_22	-0.14828284800360114	-0.028731657835937563	0.01969229350151298	0.11860741665338126	0.027076712644653167	0.013590704664965293	-0.014837715675109941	-0.000827472595642198	0.008496187614392588	0.014860771088740385	0.2726627726411748	0.02242179124962418	12404	scramb	0	1	400	413.46666666666664	13.333333333333334
Wes	ID128	21_11_22	NaN	NaN	NaN	0.13695629849255342	0.05625915535638426	0.034471675726186694	NaN	NaN	NaN	NaN	NaN	NaN	12405	scramb	0	1	401	413.5	13.366666666666667
Wes	ID128	21_11_22	-0.24529075320843519	0.01598355465209944	NaN	0.13238140811309806	0.0696600346707763	0.01416026794883959	-0.05645467254766856	0.04282179466143787	NaN	0.07085785877720856	0.3814674638084795	NaN	12406	scramb	0	1	402	413.5333333333333	13.4
Wes	ID128	21_11_22	-0.23579369475823997	0.0038991364866332034	0.015369687101703625	0.1210682658300779	0.06958033929437257	0.01131342298638563	-0.05736271446408103	0.03673973789050289	0.006149467837694423	0.06811966933970354	0.3628560035567959	-0.018611460251683587	12407	scramb	0	1	403	413.56666666666666	13.433333333333334
Wes	ID128	21_11_22	-0.24284164696539312	0.001985508018249371	0.0073031229093672	NaN	NaN	NaN	NaN	NaN	NaN	NaN	NaN	NaN	12408	scramb	0	1	404	413.59999999999997	13.466666666666667
Wes	ID128	21_11_22	-0.2983937083474122	0.024081951417785463	0.059785318722078554	NaN	NaN	NaN	NaN	NaN	NaN	NaN	NaN	NaN	12409	scramb	0	1	405	413.6333333333333	13.5
Wes	ID128	21_11_22	-0.3072068583415528	0.024037954559692265	0.008813259813641202	NaN	NaN	NaN	NaN	NaN	NaN	NaN	NaN	NaN	12410	scramb	0	1	406	413.6666666666667	13.533333333333333
Wes	ID128	21_11_22	-0.32409726782080095	0.037419732035339326	0.021548965190570295	NaN	NaN	NaN	NaN	NaN	NaN	NaN	NaN	NaN	12411	scramb	0	1	407	413.7	13.566666666666666
Wes	ID128	21_11_22	-0.3493603889959107	0.06361899988140851	0.036395424536311616	-0.10317870955291775	0.10151156791601545	NaN	-0.22626954927441423	0.08256528389871198	NaN	0.24086289675689254	0.24908084230953983	NaN	12412	scramb	0	1	408	413.73333333333335	13.6
Wes	ID128	21_11_22	-0.3764248761936646	0.09274554622894282	0.03975980595290234	-0.11779709622863788	0.11027931190002427	0.01704613045737931	-0.24711098621115124	0.10151242906448354	0.02816664345499489	0.26714904596651584	0.2592214526389486	0.010140610329408745	12413	scramb	0	1	409	413.76666666666665	13.633333333333333
Wes	ID128	21_11_22	-0.3925479241016847	0.07282029297595205	0.02563139463704874	-0.1371577492315066	0.11908259782989483	0.02126811528698644	-0.26485283666659565	0.09595144540292344	0.018592950192680327	0.2816978966290884	0.25954641640874043	0.0003249637697918528	12414	scramb	0	1	410	413.8	13.666666666666666
Wes	ID128	21_11_22	-0.399618579313904	0.06988910016326888	0.00765415288815223	-0.1659017890867922	0.14220568677575685	0.03689033843163402	-0.2827601842003481	0.10604739346951286	0.02055726788894528	0.3019923367085537	0.24464919115612307	-0.014897225252617358	12415	scramb	0	1	411	413.8333333333333	13.7
Wes	ID128	21_11_22	-0.4001997762435914	0.07364997038177479	0.003805513719791681	-0.17930987073382587	0.1382331306065674	0.01398420022635854	-0.2897548234887086	0.10594155049417109	0.006995440051183761	0.30851494267876506	0.23013764346741358	-0.014511547688709492	12416	scramb	0	1	412	413.8666666666667	13.733333333333333
Wes	ID128	21_11_22	-0.4163182835505983	0.0777152174406126	0.01662325213234237	-0.19579475757086207	0.14322935744555654	0.01722538175648147	-0.3060565205607302	0.11047228744308457	0.016919601198852358	0.3253839579184078	0.2300494035009063	-0.00008823996650728083	12417	scramb	0	1	413	413.9	13.766666666666666
Wes	ID128	21_11_22	-0.4203337405707399	0.09242504242639149	0.01524804401203149	-0.19421431527337663	0.13609936127526856	0.00730305711630426	-0.30727402792205827	0.11426220185083003	0.003980675243338076	0.32783102203306763	0.23029859014705936	0.0002491866461530601	12418	scramb	0	1	414	413.93333333333334	13.799999999999999
Wes	ID128	21_11_22	-0.4219433053436892	0.0869425015616454	0.005713926241379916	-0.19339747680834973	0.13517386153082267	0.0012344127571103992	-0.30767039107601946	0.11105818154623404	0.0032284438762477247	0.32710088540575216	0.233579664837034	0.003281074689974628	12419	scramb	0	1	415	413.96666666666664	13.833333333333334
Wes	ID128	21_11_22	-0.41938882584265147	0.08480419162933339	0.0033313262956135145	-0.19071163302282734	0.1342871917536621	0.00282841654180554	-0.3050502294327394	0.10954569169149775	0.0030253714809253106	0.3241232806281209	0.2339697113244775	0.00039004648744350723	12420	scramb	0	1	416	414.0	13.866666666666667
Wes	ID128	21_11_22	-0.3324010876392214	0.12032719222485344	0.09396142915610538	-0.16797966205389425	0.1531518232389526	0.029540088442796347	-0.2501903748465578	0.13673950773190302	0.06122995407524321	0.2851191271041357	0.16766592257439503	-0.06630378875008247	12421	scramb	0	1	417	414.0333333333333	13.9
Wes	ID128	21_11_22	-0.3173256659856569	0.1146021206370238	0.01612590408995832	-0.1601228565765993	0.15275225034979245	0.00786695943816947	-0.23872426128112811	0.13367718549340812	0.011868006479089546	0.2736034774005246	0.1617657432313825	-0.0059001793430125404	12422	scramb	0	1	418	414.06666666666666	13.933333333333334
Wes	ID128	21_11_22	-0.2914323407044068	0.11678630629681397	0.025985283548906266	-0.10968335536297635	0.14994099203283673	0.050517783561867834	-0.2005578480336916	0.13336364916482535	0.03816770107307276	0.24085122654133184	0.1847482797183615	0.02298253648697901	12423	scramb	0	1	419	414.09999999999997	13.966666666666667
Wes	ID128	21_11_22	-0.2507094125140992	0.129164141231201	0.04256251494044831	-0.07227287389801051	0.16952444763024888	0.04222624606303958	-0.16149114320605484	0.14934429443072494	0.04220886695001674	0.21996160486096109	0.18294412438205257	-0.0018041553363089269	12424	scramb	0	1	420	414.1333333333333	14.0
Wes	ID128	21_11_22	-0.23694090109008803	0.1259428196710204	0.014140326001447417	-0.06977585648565698	0.14208904030145253	0.027548805260021153	-0.1533583787878725	0.13401592998623646	0.017352250967085266	0.20366409068493252	0.16794300395743791	-0.015001120424614656	12425	scramb	0	1	421	414.1666666666667	14.033333333333333
Wes	ID128	21_11_22	-0.2143612751137698	0.13198980421343975	0.023375318848877426	NaN	NaN	NaN	NaN	NaN	NaN	NaN	NaN	NaN	12426	scramb	0	1	422	414.2	14.066666666666666
Wes	ID128	21_11_22	-0.2126115779992066	0.13795975511108383	0.006221073356985272	-0.03539802678015147	0.16137187679730225	NaN	-0.12400480238967904	0.14966581595419304	NaN	0.19436318447930856	0.178753378087014	NaN	12427	scramb	0	1	423	414.23333333333335	14.1
Wes	ID128	21_11_22	-0.21203382566339135	0.13866714943444824	0.000913347956842398	NaN	NaN	NaN	NaN	NaN	NaN	NaN	NaN	NaN	12428	scramb	0	1	424	414.26666666666665	14.133333333333333
Wes	ID128	21_11_22	NaN	NaN	NaN	-0.02593040395031765	0.17730531546990957	NaN	NaN	NaN	NaN	NaN	NaN	NaN	12429	scramb	0	1	425	414.3	14.166666666666666
Wes	ID128	21_11_22	-0.19504806356286641	-0.03700635517889417	NaN	NaN	NaN	NaN	NaN	NaN	NaN	NaN	NaN	NaN	12430	scramb	0	1	426	414.3333333333333	14.2
Wes	ID128	21_11_22	-0.19223101206530768	-0.048837752267211876	0.012162143569344617	NaN	NaN	NaN	NaN	NaN	NaN	NaN	NaN	NaN	12431	scramb	0	1	427	414.3666666666667	14.233333333333333
Wes	ID128	21_11_22	-0.187589421822693	-0.052140648073181195	0.0056967956506641096	NaN	NaN	NaN	NaN	NaN	NaN	NaN	NaN	NaN	12432	scramb	0	1	428	414.4	14.266666666666666
Wes	ID128	21_11_22	-0.18278045563238532	-0.057215161136535686	0.006991197225774551	NaN	NaN	NaN	NaN	NaN	NaN	NaN	NaN	NaN	12433	scramb	0	1	429	414.43333333333334	14.299999999999999
Wes	ID128	21_11_22	-0.18145178183245858	-0.05800412970568858	0.001545265501369561	NaN	NaN	NaN	NaN	NaN	NaN	NaN	NaN	NaN	12434	scramb	0	1	430	414.46666666666664	14.333333333333334
Wes	ID128	21_11_22	-0.18147996487323015	-0.055946298012024	0.002058024675079861	0.061550224321716085	0.12922630049334716	NaN	-0.05996487027575703	0.03664000124066158	NaN	0.07027286359686825	0.30553651843497	NaN	12435	scramb	0	1	431	414.5	14.366666666666667
Wes	ID128	21_11_22	-0.19414855484490978	-0.06035569131317153	0.013414019574860719	0.05931296060180635	0.12008027747320549	0.00941568298305469	-0.06741779712155171	0.029862293080016977	0.010073899268884691	0.07373544545684617	0.31112678869622323	0.0055902702612532496	12436	scramb	0	1	432	414.5333333333333	14.4
Wes	ID128	21_11_22	-0.19897020340356453	-0.06782732856658935	0.008892337042073829	0.10830510609936495	0.11123847472094717	0.04978360971608822	-0.04533254865209979	0.021705573077178908	0.023543370216732508	0.05026103729434708	0.35564403233729625	0.04451724364107301	12437	scramb	0	1	433	414.56666666666666	14.433333333333334
Wes	ID128	21_11_22	-0.2072517899342654	-0.07180990537249765	0.009189428354388808	NaN	NaN	NaN	NaN	NaN	NaN	NaN	NaN	NaN	12438	scramb	0	1	434	414.59999999999997	14.466666666666667
Wes	ID128	21_11_22	-0.21196790866247572	-0.08179500014538577	0.01104282090238421	0.1359703617828978	0.05104090878509515	NaN	-0.03799877343978897	-0.015377045680145307	NaN	0.04099219824280819	0.37243310639886046	NaN	12439	scramb	0	1	435	414.6333333333333	14.5
Wes	ID128	21_11_22	-0.23999719528930674	-0.0697011876329956	0.030527057013310228	0.13858386909710685	0.03146277665093988	0.019751801901190368	-0.050706663096099946	-0.019119205491027857	0.013247423129316888	0.0541914172258812	0.39186447910162925	0.01943137270276879	12440	scramb	0	1	436	414.6666666666667	14.533333333333333
Wes	ID128	21_11_22	-0.2813423423908692	-0.18126171908508315	0.11897551582877064	0.11700568050286853	0.03409585552124006	0.021738245728341054	-0.08216833094400033	-0.07358293178192155	0.06289780620388118	0.11029996581933144	0.45283554662114134	0.06097106751951209	12441	scramb	0	1	437	414.7	14.566666666666666
Wes	ID128	21_11_22	-0.3116452175457154	-0.12762876620715335	0.06160160612399999	-0.02708935321582051	-0.014854171987609854	0.15218240350154577	-0.16936728538076795	-0.0712414690973816	0.08723038520130796	0.18374064405134666	0.3060884660125504	-0.14674708060859093	12442	scramb	0	1	438	414.73333333333335	14.6
Wes	ID128	21_11_22	-0.31775780594415304	-0.13680046710888671	0.011021970529790533	-0.0448658061824343	-0.046589685048339824	0.036375061090010485	-0.18131180606329367	-0.09169507607861327	0.023685894808471417	0.20317962002867337	0.28741612469366673	-0.01867234131888368	12443	scramb	0	1	439	414.76666666666665	14.633333333333333
Wes	ID128	21_11_22	-0.32930752919720474	-0.20377104403192137	0.06795921041791307	-0.7943057034976502	0.39585399315380854	0.8702968275645313	-0.5618066163474275	0.09604147456094358	0.4242891856967343	0.5699566992391492	0.758797395437501	0.4713812707438343	12444	scramb	0	1	440	414.8	14.666666666666666
Wes	ID128	21_11_22	-0.36472077250616475	-0.13682019523742683	0.0757397778975016	NaN	NaN	NaN	NaN	NaN	NaN	NaN	NaN	NaN	12445	scramb	0	1	441	414.8333333333333	14.7
Wes	ID128	21_11_22	-0.36677328073657245	-0.14015925927905282	0.003919456430421316	-0.8009166620003969	0.3877123823922728	NaN	-0.5838449713684847	0.12377656155660999	NaN	0.5968212360355855	0.683468320828381	NaN	12446	scramb	0	1	442	414.8666666666667	14.733333333333333
Wes	ID128	21_11_22	-0.37601951012390145	-0.14628437347338874	0.011090977494195981	-0.800713274389496	0.38655906973492415	0.001171109134909529	-0.5883663922566987	0.12013734813076771	0.005804060751509161	0.6005064478863293	0.6813860347674958	-0.00208228606088523	12447	scramb	0	1	443	414.9	14.766666666666666
Wes	ID128	21_11_22	-0.3904976078855593	-0.15154145001196295	0.015402992194004062	-0.23220755939251725	-0.0686152011286012	0.7282735508312574	-0.3113525836390383	-0.11007832557028208	0.3601887096821471	0.33023880616769036	0.17869667653819102	-0.5026893582293048	12448	scramb	0	1	444	414.93333333333334	14.799999999999999
Wes	ID128	21_11_22	-0.3929493758602296	-0.13266006527465835	0.019039901675159412	-0.23841675299182152	-0.06445303572399919	0.007475139196624169	-0.31568306442602556	-0.09855655049932877	0.01230871092487378	0.33071013109932534	0.1689157494454384	-0.009780927092752606	12449	scramb	0	1	445	414.96666666666664	14.833333333333334
Wes	ID128	21_11_22	-0.41904906362890637	-0.12914720581494143	0.02633503148291527	-0.24165420151422135	-0.06435940539965834	0.0032388021817988453	-0.33035163257156386	-0.09675330560729989	0.01477899129104991	0.3442287078217578	0.18885549022291798	0.019939740777479564	12450	scramb	0	1	446	415.0	14.866666666666667
Wes	ID128	21_11_22	-0.4216370496339723	-0.13907890938281264	0.010263352635590518	-0.2302090686569216	-0.06648080550750746	0.01164007751429623	-0.32592305914544695	-0.10277985744516005	0.007478742517624508	0.3417448457243707	0.20473191394416185	0.01587642372124387	12451	scramb	0	1	447	415.0333333333333	14.9
Wes	ID128	21_11_22	-0.4251640006140749	-0.1496059014007569	0.01110211440050538	-0.2507687534721681	-0.07027236392596437	0.020906375939957866	-0.3379663770431215	-0.10993913266336064	0.014010593407646555	0.3553982061046811	0.19159204679200822	-0.013139867152153623	12452	scramb	0	1	448	415.06666666666666	14.933333333333334
Wes	ID128	21_11_22	-0.43789788129687524	-0.14623223484796144	0.013173205504099854	-0.25578768331622337	-0.07388793491204848	0.006185629340250027	-0.3468427823065493	-0.11006008488000496	0.008877229288427787	0.36388616066284	0.19595362191541538	0.004361575123407152	12453	scramb	0	1	449	415.09999999999997	14.966666666666667
Wes	ID128	21_11_22	-0.49508878649975596	-0.20702532409255991	0.08346615684112096	-0.27692872163360605	-0.09840796324548351	0.03237553537178187	-0.386008754066681	-0.1527166436690217	0.05790988992940909	0.4151206227949201	0.24370380583771512	0.04775018392229974	12454	scramb	0	1	450	415.1333333333333	15.0
Wes	ID128	21_11_22	-0.5001701887508547	-0.1462363057316285	0.06100102787759506	-0.2918701172710574	-0.1103776138060304	0.019144655602450784	-0.39602015301095606	-0.12830695976882944	0.026382963763169925	0.4162867251257732	0.21136405930314556	-0.03233974653456956	12455	scramb	0	1	451	415.1666666666667	15.033333333333333
Wes	ID128	21_11_22	-0.5535116037292482	-0.19761790336926266	0.07406331836808905	-0.2961570709172976	-0.12062293198870866	0.01110605763668324	-0.4248343373232729	-0.15912041767898566	0.04218680369458127	0.4536557301426262	0.2686253546796164	0.057261295376470844	12456	scramb	0	1	452	415.2	15.066666666666666
Wes	ID128	21_11_22	-0.5691845841333925	-0.21422084583264156	0.022831995383473584	-0.2891017598050538	-0.10209023409472673	0.019830237167521542	-0.42914317196922314	-0.15815553996368414	0.0044155458339401755	0.4573587616620138	0.3016946512161891	0.0330692965365727	12457	scramb	0	1	453	415.23333333333335	15.1
Wes	ID128	21_11_22	NaN	NaN	NaN	-0.2737349568244021	-0.09603307234313974	0.01651750109220688	NaN	NaN	NaN	NaN	NaN	NaN	12458	scramb	0	1	454	415.26666666666665	15.133333333333333
Wes	ID128	21_11_22	-0.5908578122040102	-0.23440342590512087	NaN	NaN	NaN	NaN	NaN	NaN	NaN	NaN	NaN	NaN	12459	scramb	0	1	455	415.3	15.166666666666666
Wes	ID128	21_11_22	-0.5986693682436219	-0.1707865525476686	0.06409467203705868	NaN	NaN	NaN	NaN	NaN	NaN	NaN	NaN	NaN	12460	scramb	0	1	456	415.3333333333333	15.2
Wes	ID128	21_11_22	-0.6077832156255494	-0.14003024358129879	0.032078228681394906	NaN	NaN	NaN	NaN	NaN	NaN	NaN	NaN	NaN	12461	scramb	0	1	457	415.3666666666667	15.233333333333333
Wes	ID128	21_11_22	-0.6168185419244385	-0.1653644486481325	0.02689719442052982	NaN	NaN	NaN	NaN	NaN	NaN	NaN	NaN	NaN	12462	scramb	0	1	458	415.4	15.266666666666666
Wes	ID128	21_11_22	-0.627304198815918	-0.17308926355114762	0.013023892111487887	NaN	NaN	NaN	NaN	NaN	NaN	NaN	NaN	NaN	12463	scramb	0	1	459	415.43333333333334	15.299999999999999
Wes	ID128	21_11_22	-0.6283422741510012	-0.010582875586242713	0.1625097034942883	NaN	NaN	NaN	NaN	NaN	NaN	NaN	NaN	NaN	12464	scramb	0	1	460	415.46666666666664	15.333333333333334
Wes	ID128	21_11_22	NaN	NaN	NaN	NaN	NaN	NaN	NaN	NaN	NaN	NaN	NaN	NaN	12465	scramb	0	1	461	415.5	15.366666666666667
Wes	ID128	21_11_22	-0.38109981636785895	-0.14981649134429942	NaN	NaN	NaN	NaN	NaN	NaN	NaN	NaN	NaN	NaN	12466	scramb	0	1	462	415.5333333333333	15.4
Wes	ID128	21_11_22	-0.382724098950989	-0.17047732196142595	0.020724579988493204	NaN	NaN	NaN	NaN	NaN	NaN	NaN	NaN	NaN	12467	scramb	0	1	463	415.56666666666666	15.433333333333334
Wes	ID128	21_11_22	-0.38268041523779317	-0.15751108776470946	0.012966307782514608	NaN	NaN	NaN	NaN	NaN	NaN	NaN	NaN	NaN	12468	scramb	0	1	464	415.59999999999997	15.466666666666667
Wes	ID128	21_11_22	-0.37855191290966816	-0.15757449960644543	0.004128989287344536	NaN	NaN	NaN	NaN	NaN	NaN	NaN	NaN	NaN	12469	scramb	0	1	465	415.6333333333333	15.5
Wes	ID128	21_11_22	-0.37858447997900413	-0.15514981866540523	0.002424899643253043	NaN	NaN	NaN	NaN	NaN	NaN	NaN	NaN	NaN	12470	scramb	0	1	466	415.6666666666667	15.533333333333333
Wes	ID128	21_11_22	-0.3769791426621705	-0.15490368677600097	0.0016240963049648216	NaN	NaN	NaN	NaN	NaN	NaN	NaN	NaN	NaN	12471	scramb	0	1	467	415.7	15.566666666666666
Wes	ID128	21_11_22	-0.3694938836057131	-0.1570742506327516	0.007793616015593089	NaN	NaN	NaN	NaN	NaN	NaN	NaN	NaN	NaN	12472	scramb	0	1	468	415.73333333333335	15.6
Wes	ID128	21_11_22	-0.3479531158267213	-0.17686547786962903	0.02925230507242415	NaN	NaN	NaN	NaN	NaN	NaN	NaN	NaN	NaN	12473	scramb	0	1	469	415.76666666666665	15.633333333333333
Wes	ID128	21_11_22	-0.31254096852490254	-0.12496640828894057	0.06282940076004903	NaN	NaN	NaN	NaN	NaN	NaN	NaN	NaN	NaN	12474	scramb	0	1	470	415.8	15.666666666666666
Wes	ID128	21_11_22	-0.2690219695451661	-0.14363688993780532	0.047354938044504885	0.03876313985082991	-0.13689848146179195	NaN	-0.1151294148471681	-0.14026768569979864	NaN	0.1814657152594639	0.30785886330377893	NaN	12475	scramb	0	1	471	415.8333333333333	15.7
Wes	ID128	21_11_22	-0.2379113371273196	-0.09099190921136491	0.061150351144745235	0.04436357976947014	-0.15182124497784422	0.0159390651619949	-0.09677387867892473	-0.12140657709460456	0.02631856998092063	0.1552570145159033	0.288754803940784	-0.01910405936299492	12476	scramb	0	1	472	415.8666666666667	15.733333333333333
Wes	ID128	21_11_22	0.3412357460614013	-0.834384743697937	0.9423609978834986	NaN	NaN	NaN	NaN	NaN	NaN	NaN	NaN	NaN	12477	scramb	0	1	473	415.9	15.766666666666666
Wes	ID128	21_11_22	-0.21584902652160665	-0.11282155315826414	0.9115903036922091	NaN	NaN	NaN	NaN	NaN	NaN	NaN	NaN	NaN	12478	scramb	0	1	474	415.93333333333334	15.799999999999999
Wes	ID128	21_11_22	-0.19753412090380884	-0.11613744447747809	0.01861265437893478	0.1179510649483031	-0.1915651256462403	NaN	-0.03979152797775287	-0.1538512850618592	NaN	0.15891376156264675	0.3243766908682528	NaN	12479	scramb	0	1	475	415.96666666666664	15.833333333333334
Wes	ID128	21_11_22	NaN	NaN	NaN	0.11814490163983127	-0.21224818955108637	0.020683972180288043	NaN	NaN	NaN	NaN	NaN	NaN	12480	scramb	0	1	476	416.0	15.866666666666667
Wes	ID128	21_11_22	-0.15857059731988543	-0.15389457734393308	NaN	0.13833852006994607	-0.2186037783899537	0.02117016142569081	-0.010116038624969681	-0.1862491778669434	NaN	0.18652369954934467	0.3038787664336274	NaN	12481	scramb	0	1	477	416.0333333333333	15.9
Wes	ID128	21_11_22	-0.15462387560473645	-0.15505791063800056	0.004114602854458061	NaN	NaN	NaN	NaN	NaN	NaN	NaN	NaN	NaN	12482	scramb	0	1	478	416.06666666666666	15.933333333333334
Wes	ID128	21_11_22	-0.15685785130322283	-0.15467696987023927	0.0022662222507888034	0.1888617875436398	-0.18885266454443372	NaN	0.016001968120208487	-0.1717648172073365	NaN	0.17250859518873224	0.34740473052459847	NaN	12483	scramb	0	1	479	416.09999999999997	15.966666666666667
Wes	ID128	21_11_22	-0.15645389438549828	-0.1472072114862062	0.007480673198797682	0.18911324289630116	-0.21558764502383432	0.02673616298252823	0.01632967425540144	-0.18139742825502025	0.00963818379711667	0.18213095628921172	0.3522676965887335	0.004862966064135055	12484	scramb	0	1	480	416.1333333333333	16.0
Wes	ID128	21_11_22	NaN	NaN	NaN	NaN	NaN	NaN	NaN	NaN	NaN	NaN	NaN	NaN	12485	scramb	0	1	481	416.1666666666667	16.03333333333333
Wes	ID128	21_11_22	-0.1089233526968385	-0.14413854806353776	NaN	NaN	NaN	NaN	NaN	NaN	NaN	NaN	NaN	NaN	12486	scramb	0	1	482	416.2	16.066666666666666
Wes	ID128	21_11_22	-0.05219918996362316	-0.0899953255751953	0.07841631959743106	0.30245071506903054	-0.1570125610879518	NaN	0.1251257625527037	-0.12350394333157355	NaN	0.17581149129918705	0.3609263983078026	NaN	12487	scramb	0	1	483	416.23333333333335	16.1
Wes	ID128	21_11_22	-0.02768495481079114	-0.05936803230657972	0.039229820520748374	0.30762997510058554	-0.16667167202258315	0.010960071100224573	0.1399725101448972	-0.11301985216458144	0.018175315173721358	0.17990494873562315	0.35206558098992485	-0.008860817317877745	12488	scramb	0	1	484	416.26666666666665	16.133333333333333
Wes	ID128	21_11_22	-0.005611840706115867	-0.061907480852539054	0.022218712050782543	0.3261053674783323	-0.17979494838537602	0.022661873400183424	0.16024676338610822	-0.12085121461895754	0.021734203053725414	0.2007088469664471	0.3520422719035176	-0.000023309086407241608	12489	scramb	0	1	485	416.3	16.166666666666668
Wes	ID128	21_11_22	0.0008168674663084907	-0.08328510013995372	0.02232332625671719	NaN	NaN	NaN	NaN	NaN	NaN	NaN	NaN	NaN	12490	scramb	0	1	486	416.3333333333333	16.2
Wes	ID128	21_11_22	0.004696576173400802	-0.1375382364873048	0.05439168082690729	0.3664544006610715	-0.19368558631939714	NaN	0.18557548841723615	-0.16561191140335096	NaN	0.24872789771146925	0.36608912640396696	NaN	12491	scramb	0	1	487	416.3666666666667	16.233333333333334
Wes	ID128	21_11_22	0.0012552703227537432	-0.17423584359320077	0.036858607587053595	0.3623088319360348	-0.21114842467120365	0.01794816044488478	0.18178205112939427	-0.1926921341322022	0.027344627068237384	0.2649055919931331	0.36293554936858347	-0.0031535770353834924	12492	scramb	0	1	488	416.4	16.266666666666666
Wes	ID128	21_11_22	0.009019541482848892	-0.1924492902642212	0.019799331965639405	0.3818127487294918	-0.21537384534509285	0.019956376177989413	0.19541614510617034	-0.20391156780465702	0.01765684599519898	0.28243122570408014	0.3734974037324682	0.010561854363884737	12493	scramb	0	1	489	416.43333333333334	16.3
Wes	ID128	21_11_22	0.012248535093017487	-0.18891184893005386	0.004789560619429009	0.39560991291162084	-0.2159238843574829	0.013808123782171715	0.20392922400231916	-0.20241786664376837	0.008643127642820894	0.28733277073595775	0.3843118474115918	0.010814443679123598	12494	scramb	0	1	490	416.46666666666664	16.333333333333332
Wes	ID128	21_11_22	0.03295101398150613	-0.1797584670048218	0.022635746791247757	0.41163980021264646	-0.20478688607928475	0.01951896558560854	0.2222954070970763	-0.19227267654205327	0.020981934221374364	0.293911602630961	0.37951497806882567	-0.00479686934276613	12495	scramb	0	1	491	416.5	16.366666666666667
Wes	ID128	21_11_22	0.049562724502014044	-0.18345232421527102	0.017017447150155664	0.4155887139420775	-0.21677853506887823	0.012625116440338584	0.23257571922204578	-0.20011542964207463	0.012930336174078747	0.30681859518693455	0.3675400131624264	-0.011974964906399266	12496	scramb	0	1	492	416.5333333333333	16.4
Wes	ID128	21_11_22	0.058490798673522804	-0.21410192905783076	0.03192348329078491	0.42096306324475075	-0.22308942247363284	0.008289205647264064	0.23972693095913677	-0.2185956757657318	0.01981563337619199	0.32442729677165527	0.3625836698215921	-0.004956343340834279	12497	scramb	0	1	493	416.56666666666666	16.433333333333334
Wes	ID128	21_11_22	0.09468220705267316	-0.23237878757058716	0.040544563107298995	0.4260131510061034	-0.22245914008126833	0.005089267362940204	0.26034767902938827	-0.22741896382592774	0.02242912533225442	0.3456881529408377	0.33147940181462776	-0.031104268006964364	12498	scramb	0	1	494	416.59999999999997	16.466666666666665
Wes	ID128	21_11_22	0.10453812955535868	-0.2277018902407837	0.010909288565826174	0.43453742483233615	-0.20864083861856075	0.016236030905946913	0.2695377771938474	-0.21817136442967222	0.013037484376443982	0.34676989141461656	0.3305493285006745	-0.0009300733139532835	12499	scramb	0	1	495	416.6333333333333	16.5
Wes	ID128	21_11_22	0.10385985770745831	-0.2265732377441101	0.0013167798441279886	0.4443631288524168	-0.21743747021936044	0.013188069874337818	0.27411149327993756	-0.22200535398173527	0.0059681114870190136	0.3527371371782575	0.3406258062870213	0.010076477786346849	12500	scramb	0	1	496	416.6666666666667	16.53333333333333
Wes	ID128	21_11_22	0.10832405136566137	-0.22749090886611945	0.004557537197446694	0.4426434936480099	-0.2203303810683288	0.0033654239578861916	0.27548377250683564	-0.22391064496722413	0.0023480383335799967	0.3550032194843256	0.33439611637446315	-0.006229689912558178	12501	scramb	0	1	497	416.7	16.566666666666666
Wes	ID128	21_11_22	0.11052107596624738	-0.23360060067425548	0.00649270753122183	0.4569885048282467	-0.23274148764807134	0.018968787844636962	0.28375479039724705	-0.2331710441611634	0.012416309039912659	0.36726763662020756	0.3464684940040527	0.01207237762958957	12502	scramb	0	1	498	416.73333333333335	16.6
Wes	ID128	21_11_22	0.11088776864117422	-0.2306737136039123	0.0029497680316233335	0.47624613315985087	-0.23566962729800411	0.019478969448297606	0.29356695090051255	-0.2331716704509582	0.009812160523252886	0.37490076361873975	0.3653925200074586	0.01892402600340587	12503	scramb	0	1	499	416.76666666666665	16.633333333333333
Wes	ID128	21_11_22	0.1129249327716062	-0.22260929305960087	0.0083177470753703	0.4893092857023311	-0.24092529468453994	0.01408076681242909	0.30111710923696866	-0.2317672938720704	0.007679659138326804	0.37998367331243477	0.3768297454376516	0.011437225430192988	12504	scramb	0	1	500	416.8	16.666666666666668
Wes	ID128	21_11_22	0.1151014463814084	-0.22771739091320797	0.005552465684331578	0.49312292083605946	-0.2265982893359071	0.014825885983406235	0.30411218360873393	-0.22715784012455753	0.005497047784298913	0.3795851743012711	0.3780231309552482	0.0011933855175966235	12505	scramb	0	1	501	416.8333333333333	16.7
Wes	ID128	21_11_22	0.13328467456982396	-0.22172246670999152	0.019145989228929922	0.4922138611987301	-0.24578452063088996	0.019207755223575748	0.31274926788427704	-0.23375349367044074	0.010867468448546592	0.39045204617889767	0.35973482379800314	-0.018288307157245054	12506	scramb	0	1	502	416.8666666666667	16.733333333333334
Wes	ID128	21_11_22	0.1900971441641235	-0.20909826502752682	0.05819817153075132	0.5001899748819576	-0.23776738496609506	0.011308972267871866	0.34514355952304054	-0.22343282499681094	0.03399862251103869	0.4111524096564316	0.3114152888036349	-0.04831953499436825	12507	scramb	0	1	503	416.9	16.766666666666666
Wes	ID128	21_11_22	0.20522345186352497	-0.20290144065167248	0.016346431321917185	0.5187284659565425	-0.23825346413317883	0.018544862476684434	0.36197595891003376	-0.22057745239242565	0.017072868002568388	0.42388796554369323	0.3154919324256963	0.004076643622061393	12508	scramb	0	1	504	416.93333333333334	16.8
Wes	ID128	21_11_22	0.21157215151464825	-0.20845764885354612	0.008436672142660322	0.5376887632080076	-0.24602078845602415	0.02048961197778472	0.37463045736132794	-0.22723921865478514	0.014300890209637925	0.43816166203536683	0.32827280405046133	0.012780871624765044	12509	scramb	0	1	505	416.96666666666664	16.833333333333332
Wes	ID128	21_11_22	0.20939407218035866	-0.24090768028405773	0.03252304674269696	0.5556291475284421	-0.2369430310235292	0.020106294277367643	0.38251160985440036	-0.23892535565379347	0.014095331233378416	0.4509993982786415	0.34625777369620453	0.0179849696457432	12510	scramb	0	1	506	417.0	16.866666666666667
Wes	ID128	21_11_22	0.22560761896374482	-0.233884309951355	0.017669375487756787	0.5692385813445431	-0.2590533310847778	0.025963090293593394	0.39742310015414395	-0.2464688205180664	0.016710966612313825	0.4676451646533914	0.34455147355884036	-0.0017063001373641695	12511	scramb	0	1	507	417.0333333333333	16.9
Wes	ID128	21_11_22	0.2501771241909787	-0.23584561473037735	0.02464766324719829	0.597189581747009	-0.26182552457577524	0.02808813771416997	0.42368335296899384	-0.2488355696530763	0.02636669071703732	0.49135193528429294	0.34798362233681446	0.003432148777974098	12512	scramb	0	1	508	417.06666666666666	16.933333333333334
Wes	ID128	21_11_22	0.25906949984417693	-0.27199396568612677	0.03722603419084045	0.6657485861624144	-0.27910634745593277	0.07070335158849936	0.46240904300329566	-0.27555015657102977	0.04704623494850267	0.5382843224890937	0.4067412755340622	0.05875765319724774	12513	scramb	0	1	509	417.09999999999997	16.966666666666665
Wes	ID128	21_11_22	0.2614706949179073	-0.2620745530554811	0.010205904404760989	0.6698586129415891	-0.29885287325869747	0.020169719913890362	0.4656646539297482	-0.2804637131570893	0.005894237934529457	0.5436023034511298	0.4100406521610848	0.003299376627022621	12514	scramb	0	1	510	417.1333333333333	17.0
Wes	ID128	21_11_22	0.2588759762975461	-0.26808732651785294	0.0065487410567720665	0.692569759774841	-0.30966106939456184	0.025151804988764574	0.47572286803619357	-0.2888741979562074	0.013111213733567656	0.5565613617719287	0.43568184943101484	0.025641197269930027	12515	scramb	0	1	511	417.1666666666667	17.03333333333333
Wes	ID128	21_11_22	0.2613423055099484	-0.2590685968985291	0.009349880412626554	0.6949573330455321	-0.335895879186493	0.026343229698382188	0.47814981927774025	-0.29748223804251106	0.008943626023948893	0.5631366900017409	0.44036850864751836	0.004686659216503519	12516	scramb	0	1	512	417.2	17.066666666666666
Wes	ID128	21_11_22	0.27951034617083703	-0.2692615415971069	0.020832038380436207	0.7047169634922481	-0.31848525774633796	0.019959462051589782	0.49211365483154257	-0.29387339967172244	0.014422635603803833	0.5731818422684677	0.4280463078283201	-0.01232220081919827	12517	scramb	0	1	513	417.23333333333335	17.1
Wes	ID128	21_11_22	0.27612759841601564	-0.26136512329028316	0.008590483365276392	0.7071020316037595	-0.3195613019002381	0.0026165666277951517	0.4916148150098876	-0.29046321259526064	0.0034464789371379885	0.5710113871091937	0.4348859129315399	0.006839605103219792	12518	scramb	0	1	514	417.26666666666665	17.133333333333333
Wes	ID128	21_11_22	0.29541200063635253	-0.29024968691830444	0.03473047919302215	0.7210853604274288	-0.2995307536754761	0.024428596913768433	0.5082486805318907	-0.29489022029689027	0.01721289863429082	0.5876027257332596	0.4257745265231049	-0.009111386408435007	12519	scramb	0	1	515	417.3	17.166666666666668
Wes	ID128	21_11_22	0.3112580718825684	-0.263466716983368	0.03111953490134225	0.7176390442584224	-0.301834482399872	0.004145390352229982	0.5144485580704954	-0.28265059969162	0.013720305902371582	0.5869826917438403	0.40818816755535736	-0.017586358967747517	12520	scramb	0	1	516	417.3333333333333	17.2
Wes	ID128	21_11_22	0.3163745463621823	-0.2754961782193299	0.013072346718476052	0.7257529416965331	-0.3053478115769348	0.008841878394469193	0.5210637440293577	-0.29042199489813236	0.01020564886355263	0.5965336205634204	0.4104653342008859	0.0022771666455285167	12521	scramb	0	1	517	417.3666666666667	17.233333333333334
Wes	ID128	21_11_22	0.31881723313482624	-0.2863173698684387	0.011093462370963857	0.7281499093141477	-0.31155121199563607	0.00665038574179241	0.523483571224487	-0.2989342909320374	0.00884956199046722	0.6028239872773664	0.41010972504517074	-0.00035560915571514196	12522	scramb	0	1	518	417.4	17.266666666666666
Wes	ID128	21_11_22	0.3871117866843261	-0.30337797359945684	0.07039325425203992	0.7345346206284789	-0.3042209596634218	0.009720963831908923	0.5608232036564025	-0.3037994666314393	0.03765525308289148	0.6378219043627913	0.34742385665249065	-0.06268586839268009	12523	scramb	0	1	519	417.43333333333334	17.3
Wes	ID128	21_11_22	0.40147245510943597	-0.28911438009255996	0.02024052611336815	0.7440482757582396	-0.30463806866683973	0.009522794434868144	0.5727603654338378	-0.29687622437969985	0.013799533128947987	0.645127839124812	0.3429273651958276	-0.004496491456663032	12524	scramb	0	1	520	417.46666666666664	17.333333333333332
Wes	ID128	21_11_22	0.39650347187652546	-0.28463006687469483	0.006693269709556435	0.7549919070622555	-0.30133493800219724	0.01143126144858641	0.5757476894693905	-0.29298250243844604	0.004907664969126575	0.6460063069850291	0.35887743155748847	0.015950066361660853	12525	scramb	0	1	521	417.5	17.366666666666667
Wes	ID128	21_11_22	0.3917934594738157	-0.2831707333663025	0.004930909766198957	0.755268727151611	-0.3010408166572571	0.00040390187845583945	0.5735310933127133	-0.2921057750117798	0.002383684019006002	0.6436332020582133	0.3639142894834862	0.005036857925997729	12526	scramb	0	1	522	417.5333333333333	17.4
Wes	ID128	21_11_22	0.43266622749755834	-0.2718182131124267	0.04242007640301155	0.6888383251766967	-0.29782701057461547	0.06650809616945529	0.5607522763371275	-0.2848226118435211	0.014708590314200758	0.6289412020488365	0.2574890311736777	-0.10642525830980848	12527	scramb	0	1	523	417.56666666666666	17.433333333333334
Wes	ID128	21_11_22	0.43742211562774624	-0.2631862174414674	0.009855446269465535	0.6792139733256835	-0.2980668795660706	0.00962734053023807	0.5583180444767148	-0.280626548503769	0.0048510238405371385	0.6248762265548604	0.24429482810585704	-0.013194203067820681	12528	scramb	0	1	524	417.59999999999997	17.466666666666665
Wes	ID128	21_11_22	0.4288969023668212	-0.2627871142696534	0.008534550045901897	0.6571472786914061	-0.29314846923410043	0.02260817932245044	0.5430220905291137	-0.2779677917518769	0.015525308197677374	0.6100320352686601	0.23026082204229137	-0.014034006063565668	12529	scramb	0	1	525	417.6333333333333	17.5
Wes	ID128	21_11_22	0.4281315762374267	-0.25954465542889404	0.0033315557054253908	0.6591709775912475	-0.29429434470013427	0.0023255940791285425	0.5436512769143371	-0.27691950006451416	0.0012226164440021369	0.61011566149917	0.2336380659960608	0.0033772439537694265	12530	scramb	0	1	526	417.6666666666667	17.53333333333333
Wes	ID128	21_11_22	0.42766091945654283	-0.25844449911788936	0.0011966042428620276	0.6575290023214109	-0.28988706512704465	0.004703211245747761	0.5425949608889769	-0.274165782122467	0.002949367059181566	0.6079277651735725	0.23200855690514935	-0.0016295090909114462	12531	scramb	0	1	527	417.7	17.566666666666666
Wes	ID128	21_11_22	0.4271151079002684	-0.2539839849122314	0.004493784288752542	0.6638996221153564	-0.29142084883480845	0.00655265511233513	0.5455073650078124	-0.2727024168735199	0.0032593765666513773	0.6098728502289847	0.23972572859923222	0.007717171694082869	12532	scramb	0	1	528	417.73333333333335	17.6
Wes	ID128	21_11_22	0.4296356111799313	-0.24731094543356336	0.007133189515683271	0.6501181151781004	-0.27147093542114265	0.024247246826689377	0.5398768631790158	-0.259390940427353	0.014453302599092638	0.5989580013421646	0.2218022535627232	-0.017923475036509012	12533	scramb	0	1	529	417.76666666666665	17.633333333333333
Wes	ID128	21_11_22	0.42794572474078363	-0.24723508608215328	0.0016915882532140096	0.6404691814526364	-0.2691308818886413	0.009928633973179156	0.53420745309671	-0.2581829839853973	0.00579666882329956	0.5933262645152981	0.2136484156897827	-0.008153837872940495	12534	scramb	0	1	530	417.8	17.666666666666668
Wes	ID128	21_11_22	0.4265721146480712	-0.24297741148382568	0.004473767726653396	0.6310410148798824	-0.260676595946991	0.012663541199316352	0.5288065647639768	-0.25182700371540834	0.008340748166390277	0.5857074549105196	0.205233506749428	-0.00841490894035471	12535	scramb	0	1	531	417.8333333333333	17.7
Wes	ID128	21_11_22	0.41677208850958225	-0.24103199880834958	0.009991253314423066	0.6309254644127194	-0.2575967375942383	0.003082025208119203	0.5238487764611508	-0.24931436820129393	0.0055581473606254195	0.5801510103339087	0.21479306083240926	0.009559554082981259	12536	scramb	0	1	532	417.8666666666667	17.733333333333334
Wes	ID128	21_11_22	0.41682250483807337	-0.23551822174008175	0.005514007559365035	0.6199873131444091	-0.2536176053822021	0.011639443557546045	0.5184049089912413	-0.24456791356114194	0.0072225012759403375	0.5731990178026017	0.2039694266854099	-0.010823634146999356	12537	scramb	0	1	533	417.9	17.766666666666666
Wes	ID128	21_11_22	0.4070263930108031	-0.23458262307269284	0.00984068858356995	0.6119385498449703	-0.2552204375398559	0.008206805808352136	0.5094824714278867	-0.24490153030627437	0.008928672477171103	0.565286784065064	0.20594880772757918	0.0019793810421692704	12538	scramb	0	1	534	417.93333333333334	17.8
Wes	ID128	21_11_22	0.40541087848480206	-0.2274266358759156	0.007336077967426475	0.6097980478983764	-0.2519097131114503	0.003942416115051019	0.5076044631915893	-0.23966817449368294	0.005560119422888836	0.5613404714762298	0.20584833273994305	-0.00010047498763612883	12539	scramb	0	1	535	417.96666666666664	17.833333333333332
Wes	ID128	21_11_22	0.4041504702725218	-0.2248590042891847	0.0028603078202811866	0.6070901273975826	-0.24158939672583024	0.010669665586976792	0.5056202988350522	-0.23322420050750747	0.006742529861132107	0.5568172180315669	0.2036281180611396	-0.002220214678803456	12540	scramb	0	1	536	418.0	17.866666666666667
Wes	ID128	21_11_22	0.4004793160671385	-0.21567477759155285	0.009890773136271881	0.6060201112829589	-0.23075497470480344	0.01088713162477909	0.5032497136750487	-0.22321487614817814	0.010286216414750983	0.5505317023095627	0.20609325763577588	0.002465139574636288	12541	scramb	0	1	537	418.0333333333333	17.9
Wes	ID128	21_11_22	0.3989517952573238	-0.21524968339324957	0.0015855676907177295	0.6064461449159544	-0.2283438372805786	0.002448486948084658	0.5026989700866391	-0.2217967603369141	0.0015213056741928451	0.5494543269664169	0.20790709946099267	0.0018138418252167943	12542	scramb	0	1	538	418.06666666666666	17.933333333333334
Wes	ID128	21_11_22	0.3957951381184692	-0.2153999146578065	0.003160230011428297	0.6036276842663573	-0.21580614187603775	0.01285058467503998	0.49971141119241325	-0.21560302826692213	0.006876614363283359	0.544239065369053	0.20783294315114445	-0.0000741563098482223	12543	scramb	0	1	539	418.09999999999997	17.966666666666665
Wes	ID128	21_11_22	0.39363381203619374	-0.20869219438174436	0.007047328695031864	0.5982323542555541	-0.19991513433703623	0.016781945850528675	0.4959330831458739	-0.2043036643593903	0.011914335379789288	0.5363670480456892	0.2047867189573479	-0.0030462241937965484	12544	scramb	0	1	540	418.1333333333333	18.0
Wes	ID128	21_11_22	0.39075820244281	-0.20724084606823734	0.0032211088868090466	0.5919589659522702	-0.19840546278637694	0.006452480840316368	0.4913585841975401	-0.20282315442730714	0.0048081129653227	0.5315735981371295	0.201394665357668	-0.003392053599679895	12545	scramb	0	1	541	418.1666666666667	18.03333333333333
Wes	ID128	21_11_22	0.3895084411570431	-0.20281845725384517	0.00459558767700745	0.5896078740621338	-0.19703764587426753	0.002720028709575982	0.48955815760958843	-0.19992805156405635	0.0034092750677242423	0.5288084865849778	0.20018291842498737	-0.0012117469326806407	12546	scramb	0	1	542	418.2	18.066666666666666
Wes	ID128	21_11_22	0.38733067496765106	-0.19914166644030762	0.004273342516365056	0.586902928437866	-0.19986487458099367	0.0039127935021391	0.4871168017027585	-0.19950327051065064	0.0024780350294428483	0.5263880065555924	0.19957356384349723	-0.0006093545814901402	12547	scramb	0	1	543	418.23333333333335	18.1
Wes	ID128	21_11_22	0.3835034180308834	-0.20066558608380136	0.0041194935052579346	0.5799839919284664	-0.20104871886584474	0.007019485003323021	0.4817437049796749	-0.20085715247482305	0.005541043653367407	0.5219392617803708	0.1964809474474618	-0.003092616396035419	12548	scramb	0	1	544	418.26666666666665	18.133333333333333
Wes	ID128	21_11_22	0.38601061265240455	-0.19176522523571782	0.009246753381391927	0.5744565147709348	-0.19165468508691408	0.010899581384930496	0.4802335637116697	-0.19170995516131595	0.009271016413617437	0.5170850825765176	0.1884459345393028	-0.008035012908159	12549	scramb	0	1	545	418.3	18.166666666666668
Wes	ID128	21_11_22	0.38529899087292474	-0.19081921450048833	0.0011837828636196094	0.5747222182164307	-0.1931421233498536	0.0015109834238021464	0.4800106045446777	-0.19198066892517096	0.0003507088993543127	0.5169784886398109	0.18943746979610973	0.0009915352568069247	12550	scramb	0	1	546	418.3333333333333	18.2
Wes	ID128	21_11_22	0.38423774281542933	-0.18946000907305915	0.0017244381210964684	0.5768047883569944	-0.18847829981951914	0.0051076754313943255	0.4805212655862119	-0.18896915444628914	0.0030545039132166122	0.5163429364411992	0.1925695479084523	0.0031320781123425623	12551	scramb	0	1	547	418.3666666666667	18.233333333333334
Wes	ID128	21_11_22	0.3788804599096678	-0.18966621498803726	0.0053612499486348116	0.5775228296068722	-0.19306305426324477	0.004640641824768202	0.47820164475827	-0.19136463462564102	0.003334511369764626	0.5150701276864343	0.19867141101824998	0.006101863109797684	12552	scramb	0	1	548	418.4	18.266666666666666
Wes	ID128	21_11_22	0.3874061428879392	-0.18511214874426285	0.00966575344185191	0.5707789410951536	-0.18602903700402829	0.009744610359652423	0.4790925419915464	-0.18557059287414557	0.005862134227253074	0.5137763216922161	0.18337509047420994	-0.015296320544040037	12553	scramb	0	1	549	418.43333333333334	18.3
Wes	ID128	21_11_22	0.38676951931140113	-0.18748390819763183	0.0024557142510579734	0.5711343605537715	-0.1846429011154176	0.0014309771812502238	0.47895193993258633	-0.1860634046565247	0.0005124767232133701	0.5138234631831885	0.18438672947792537	0.0010116390037154255	12554	scramb	0	1	550	418.46666666666664	18.333333333333332
Wes	ID128	21_11_22	0.3816057599522704	-0.17983377835266112	0.009229783169929923	0.5667893185290525	-0.18406796708367934	0.004382914479821126	0.47419753924066144	-0.18195087271817023	0.006286274324539267	0.5079069071245266	0.1852319592332013	0.000845229755275928	12555	scramb	0	1	551	418.5	18.366666666666667
Wes	ID128	21_11_22	0.37842874839508056	-0.17776201171105965	0.00379283791530439	0.5639702315896606	-0.18164031126611335	0.0037203177203582335	0.4711994899923706	-0.1797011614885865	0.003748266254109008	0.5043029514185071	0.18558201204180153	0.0003500528086002319	12556	scramb	0	1	552	418.5333333333333	18.4
Wes	ID128	21_11_22	0.3796677061818845	-0.17640609430505383	0.0018367167471854994	0.5609054824782103	-0.18036722068548583	0.0033186513439375383	0.4702865943300474	-0.17838665749526983	0.001600405960603132	0.5029823857541029	0.1812810582466871	-0.004300953795114415	12557	scramb	0	1	553	418.56666666666666	18.433333333333334
Wes	ID128	21_11_22	0.37815944378326405	-0.17621742450433353	0.0015200170251665466	0.5613730078101193	-0.17543847657189948	0.0049508684564618325	0.4697662257966917	-0.1758279505381165	0.0026110849666549658	0.5015932366865632	0.18321521990081513	0.0019341616541280193	12558	scramb	0	1	554	418.59999999999997	18.466666666666665
Wes	ID128	21_11_22	0.3793872849262083	-0.17628788210626234	0.0012298610270986968	0.5643818605573729	-0.17282637840972903	0.00398450143223337	0.47188457274179063	-0.17455713025799569	0.0024702991649143144	0.5031354109140095	0.18502695755158435	0.001811737650769224	12559	scramb	0	1	555	418.6333333333333	18.5
Wes	ID128	21_11_22	0.37753096197405966	-0.17435687409606948	0.002678568057396133	0.5625007991583248	-0.17580939670294193	0.0035265833500190483	0.47001588056619226	-0.1750831353995057	0.0019413118904590173	0.5015665781187327	0.18497554024761503	-0.00005141730396931998	12560	scramb	0	1	556	418.6666666666667	18.53333333333333
Wes	ID128	21_11_22	0.3771645824440304	-0.17513864033258053	0.0008633611113393516	0.5594147561938474	-0.1751375443254395	0.003158329747787029	0.4682896693189389	-0.17513809232901	0.0017270858502820721	0.4999685647873134	0.18225017375311256	-0.0027253664945024736	12561	scramb	0	1	557	418.7	18.566666666666666
Wes	ID128	21_11_22	0.3697668473864133	-0.17254329542242441	0.007839789486036615	0.5630600759451903	-0.17635959228778075	0.0038447051007577666	0.4664134616658018	-0.17445144385510258	0.0019979092282708167	0.497970705449835	0.19333089853523186	0.0110807247821193	12562	scramb	0	1	558	418.73333333333335	18.6
Wes	ID128	21_11_22	0.37252706308508277	-0.1700483134519044	0.0037207157559267083	0.5632971266325679	-0.1749803455869141	0.0013994693602354237	0.46791209485882534	-0.17251432951940926	0.002449145442145199	0.49870123561578	0.19083380750509668	-0.002497091030135179	12563	scramb	0	1	559	418.76666666666665	18.633333333333333
Wes	ID128	21_11_22	0.363676961993042	-0.15983384004162593	0.013515167641898756	0.5659707577670896	-0.17326305896923833	0.0031776369790666816	0.4648238598800658	-0.16654844950543213	0.006717806161627896	0.49376067760248643	0.2027390532918555	0.011905245786758806	12564	scramb	0	1	560	418.8	18.666666666666668
Wes	ID128	21_11_22	0.3660338470637816	-0.15500201427380378	0.005376006648737089	0.5561301793643798	-0.14854872422692877	0.026601415846807995	0.4610820132140807	-0.15177536925036628	0.015239596999079742	0.48541980349037545	0.19020583720424708	-0.012533216087608406	12565	scramb	0	1	561	418.8333333333333	18.7
Wes	ID128	21_11_22	0.36529404224353	-0.15535743373242195	0.0008207521938026923	0.5557027365793457	-0.15245505025030526	0.003929642520050148	0.46049838941143784	-0.1539062419913636	0.0022093518011708276	0.4855367112530549	0.19043081344295973	0.0002249762387126486	12566	scramb	0	1	562	418.8666666666667	18.733333333333334
Wes	ID128	21_11_22	0.36537592963421606	-0.1547795248241577	0.0005836816349728286	0.5565875274871215	-0.15432061097692884	0.0020647449661406313	0.46098172856066877	-0.15455006790054326	0.0008050643045808832	0.48619942159040525	0.191212148555944	0.0007813351129842827	12567	scramb	0	1	563	418.9	18.766666666666666
Wes	ID128	21_11_22	0.35628235838439926	-0.1465921949075928	0.012236233457979351	0.5607606529631344	-0.15332856794177263	0.0042894201965008975	0.4585215056737668	-0.1499603814246827	0.005207486783462197	0.48242106832348697	0.20458922668479784	0.013377078128853831	12568	scramb	0	1	564	418.93333333333334	18.8
Wes	ID128	21_11_22	0.36093913615454065	-0.14308497205603032	0.0058297676909980735	0.5594052052744747	-0.14836115043334974	0.0051490266206030795	0.46017217071450767	-0.14572306124469003	0.004547480333602022	0.48269414464920296	0.19853618977452883	-0.006053036910269011	12569	scramb	0	1	565	418.96666666666664	18.833333333333332
Wes	ID128	21_11_22	0.3603643586952514	-0.14252694784875497	0.0008010993344225707	0.5599298795501708	-0.1439898042372436	0.00440272082487509	0.4601471191227111	-0.1432583760429993	0.002464812513292821	0.4819318764549694	0.1995708823022753	0.0010346925277464614	12570	scramb	0	1	566	419.0	18.866666666666667
Wes	ID128	21_11_22	0.35829024346691885	-0.1442519065164185	0.0026976724014506643	0.5621608803721312	-0.1402826383686524	0.004326712775865239	0.460225561919525	-0.14226727244253545	0.0009942030070485461	0.481713135229237	0.20390927316276178	0.004338390860486485	12571	scramb	0	1	567	419.0333333333333	18.9
Wes	ID128	21_11_22	0.356746752267334	-0.13912431539294445	0.005354862819225697	0.5685433996721798	-0.14491483426434337	0.007886304041282552	0.4626450759697569	-0.1420195748286439	0.002432160016774609	0.4839525038199213	0.2118757889914103	0.007966515828648518	12572	scramb	0	1	568	419.06666666666666	18.933333333333334
Wes	ID128	21_11_22	0.3573789918153074	-0.13766521674322507	0.0015901873209262364	0.5680888698535154	-0.14085631982080082	0.004083887467168828	0.4627339308344114	-0.13926076828201295	0.002760237081974416	0.48323519359413625	0.2107340405386092	-0.0011417484528011002	12573	scramb	0	1	569	419.09999999999997	18.966666666666665
Wes	ID128	21_11_22	0.3562629434007567	-0.13395272741137698	0.0038766146445973998	0.5675930049083862	-0.12765021663262943	0.013215409318686977	0.46192797415457143	-0.1308014720220032	0.008497603155266398	0.48009007320467406	0.2114240207236034	0.0006899801849941933	12574	scramb	0	1	570	419.1333333333333	19.0
Wes	ID128	21_11_22	0.3537881592761227	-0.1287791039879762	0.005735061969211973	0.567720298309204	-0.12720946518945309	0.0004587651300543732	0.46075422879266337	-0.12799428458871465	0.0030426927975419904	0.4782018362968704	0.21393789724410084	0.002513876520497449	12575	scramb	0	1	571	419.1666666666667	19.03333333333333
Wes	ID128	21_11_22	0.35440161013024873	-0.1273589918779907	0.001546945492044041	0.5707163121156613	-0.12956885541937257	0.0038135050787329963	0.462558961122955	-0.12846392364868164	0.0018648376955238343	0.4800664247730325	0.21632598963580263	0.0023880923917017904	12576	scramb	0	1	572	419.2	19.066666666666666
Wes	ID128	21_11_22	0.3548847927070309	-0.12529849845269792	0.0021163880925247815	0.5734530419470212	-0.12501275373376464	0.005314861497673715	0.46416891732702603	-0.12515562609323128	0.0036792379230522186	0.48074599796080697	0.21856843602377476	0.0022424463879721357	12577	scramb	0	1	573	419.23333333333335	19.1
Wes	ID128	21_11_22	0.3503661118366699	-0.12705117044378667	0.004846682980814144	0.5717443668140256	-0.12174633930834977	0.003686330683576243	0.46105523932534775	-0.12439875487606822	0.0032043477866026213	0.47754265141877095	0.22144180501927507	0.0028733689955003083	12578	scramb	0	1	574	419.26666666666665	19.133333333333333
Wes	ID128	21_11_22	0.35139213109320044	-0.1272616038148804	0.001047376588644886	0.5725687207565917	-0.1221878736137696	0.0009351534448884875	0.4619804259248961	-0.12472473871432499	0.000980936137976578	0.4785208191762455	0.2212347769978351	-0.00020702802143998666	12579	scramb	0	1	575	419.3	19.166666666666668
Wes	ID128	21_11_22	0.354115239121521	-0.12485946930645753	0.003631193678456125	0.5722690410897213	-0.11144903907269299	0.010743015182124406	0.46319214010562115	-0.11815425418957526	0.006681281175474203	0.4780244621760691	0.2185655987392239	-0.0026691782586111823	12580	scramb	0	1	576	419.3333333333333	19.2
Wes	ID128	21_11_22	0.3570794687208858	-0.11950390869763194	0.0061211670907233675	0.5718917014882812	-0.10865797860162352	0.0028164523301454194	0.4644855851045835	-0.11408094364962773	0.004273740600479665	0.4782899962093466	0.21508586551924128	-0.003479733219982628	12581	scramb	0	1	577	419.3666666666667	19.233333333333334
Wes	ID128	21_11_22	0.35754511518341037	-0.12147280724041765	0.0020232123219883023	0.5752248157768554	-0.10746411368005382	0.0035404751533730685	0.46638496548013286	-0.11446846046023573	0.001938508470326061	0.480226992646229	0.21812999689570445	0.0030441313764631717	12582	scramb	0	1	578	419.4	19.266666666666666
Wes	ID128	21_11_22	0.3601597185047605	-0.1126934768952026	0.009160392559188109	0.5765682073869627	-0.10370230402685543	0.003994485309148518	0.4683639629458616	-0.10819789046102901	0.006575445162444293	0.4806990589616015	0.21659518750384724	-0.0015348093918572114	12583	scramb	0	1	579	419.43333333333334	19.3
Wes	ID128	21_11_22	0.3592511285847775	-0.10816524510546888	0.004618486633546721	0.5801746971710204	-0.09973788962500008	0.005359416956362985	0.46971291287789896	-0.10395156736523448	0.00445543777344289	0.48107811099854625	0.2210842452036657	0.004489057699818472	12584	scramb	0	1	580	419.46666666666664	19.333333333333332
Wes	ID128	21_11_22	0.3584259917799679	-0.10417875398834231	0.004070990318531887	0.590815204214294	-0.0944394779599611	0.011886696610504349	0.47462059799713097	-0.09930911597415171	0.006755570157144224	0.4848989714968694	0.2325932061634719	0.011508960959806191	12585	scramb	0	1	581	419.5	19.366666666666667
Wes	ID128	21_11_22	0.3605600742561643	-0.1031148441992189	0.002384577961527188	0.595965654915283	-0.0938546798639528	0.005183544273603982	0.47826286458572365	-0.09848476203158585	0.003734389551854818	0.48829767150188247	0.23558764409232702	0.0029944379288551204	12586	scramb	0	1	582	419.5333333333333	19.4
Wes	ID128	21_11_22	0.3612987830692749	-0.09716023740155033	0.006000252730127954	0.5999098714712523	-0.09299869828674323	0.004036031305738932	0.4806043272702636	-0.09507946784414678	0.00413261128175628	0.48991899799500405	0.238647375674195	0.0030597315818679804	12587	scramb	0	1	583	419.56666666666666	19.433333333333334
Wes	ID128	21_11_22	0.3570487805209348	-0.09928962270428476	0.0047536095157678345	0.6008876664135738	-0.08798665763043223	0.005106528614405678	0.4789682234672543	-0.0936381401673585	0.0021804268220000666	0.48803551139786905	0.24410071546970968	0.005453339795514683	12588	scramb	0	1	584	419.59999999999997	19.466666666666665
Wes	ID128	21_11_22	0.35395616151361065	-0.07460206185070817	0.024880513524111803	0.6049292710326535	-0.07606883255041508	0.01258447943042746	0.47944271627313206	-0.07533544720056162	0.018308842488253197	0.4853254040252453	0.2509773956314452	0.006876680161735538	12589	scramb	0	1	585	419.6333333333333	19.5
Wes	ID128	21_11_22	0.3541844441438595	-0.06974001760028092	0.004867400461476944	0.6051722714730832	-0.07583428702221684	0.0003377289132526437	0.47967835780847135	-0.07278715231124888	0.0025591666174898595	0.48516934826039126	0.2510618043176447	0.0000844086861994664	12590	scramb	0	1	586	419.6666666666667	19.53333333333333
Wes	ID128	21_11_22	0.3561866926182251	-0.07132860166510024	0.0025558948108435906	0.6062269434877319	-0.07439945710205076	0.0017807498303487105	0.4812068180529785	-0.0728640293835755	0.0015303923690636846	0.48669206744992555	0.2500591074286248	-0.0010026968890198829	12591	scramb	0	1	587	419.7	19.566666666666666
Wes	ID128	21_11_22	0.3558563247514037	-0.07292642350439471	0.0016316180795622694	0.6064901417740476	-0.07323894211206072	0.0011899867141741966	0.48117323326272565	-0.07308268280822772	0.00022121767164598127	0.4866916466665042	0.25063401186435225	0.0005749044357274413	12592	scramb	0	1	588	419.73333333333335	19.6
Wes	ID128	21_11_22	0.3600111312509151	-0.06510077594439712	0.008860201847682613	0.6048293778103635	-0.06259686934429931	0.01077087971046937	0.4824202545306393	-0.06384882264434821	0.009317684023871477	0.48662714077050434	0.24483105072009326	-0.005802961144258989	12593	scramb	0	1	589	419.76666666666665	19.633333333333333
Wes	ID128	21_11_22	0.370589635604492	-0.04681749796124279	0.021123044481512143	0.6036781005948484	-0.0629660671784058	0.001209026992119347	0.4871338680996702	-0.0548917825698243	0.010121596700856017	0.4902168022859271	0.23364718872548437	-0.011183861994608885	12594	scramb	0	1	590	419.8	19.666666666666668
Wes	ID128	21_11_22	0.3991392124784543	-0.037822567354126146	0.02993304388646647	0.6091330847086178	-0.05484418454541018	0.00978375332812683	0.5041361485935361	-0.04633337594976816	0.019034806693694388	0.5062608399290097	0.21068260921591242	-0.022964579509571953	12595	scramb	0	1	591	419.8333333333333	19.7
Wes	ID128	21_11_22	0.40292168969488484	-0.043918715645446804	0.007174270547072222	0.6121611958670652	-0.04639349977008056	0.008976832980506059	0.507541442780975	-0.04515610770776368	0.0036030527357558705	0.509546259139942	0.20925414093785918	-0.0014284682780532354	12596	scramb	0	1	592	419.8666666666667	19.733333333333334
Wes	ID128	21_11_22	0.40345528860015856	-0.039440273894409295	0.004510118436265862	0.613262213326538	-0.043247176412841926	0.0033334051830477005	0.5083587509633483	-0.04134372515362561	0.0038990067201879228	0.5100371783415343	0.20984145960683148	0.0005873186689722976	12597	scramb	0	1	593	419.9	19.766666666666666
Wes	ID128	21_11_22	0.3954768263302002	-0.04417518131646725	0.009277672579295333	0.6154143016343383	-0.04105469241326909	0.0030722093309138	0.5054455639822693	-0.04261493686486817	0.0031784646610476036	0.5072388500434001	0.21995961105201411	0.010118151445182633	12598	scramb	0	1	594	419.93333333333334	19.8
Wes	ID128	21_11_22	0.3982578661645504	-0.04351115756140134	0.0028592149460182842	0.6163974200399167	-0.04146005848303225	0.0010634112327327855	0.5073276431022335	-0.04248560802221679	0.001886517363648458	0.5091034907999401	0.21814919658887844	-0.0018104144631356789	12599	scramb	0	1	595	419.96666666666664	19.833333333333332
Wes	ID128	21_11_22	0.3863389450773922	-0.047198282156555305	0.012476200048976996	0.6119632882918697	-0.033984193773498594	0.008691954757952248	0.49915111668463097	-0.04059123796502695	0.008393105633276061	0.5007988477293528	0.22601096518257602	0.007861768593697582	12600	scramb	0	1	596	420.0	19.866666666666667
Wes	ID128	21_11_22	0.38337722063720703	-0.028606399876953237	0.018826308675844332	0.6133442572896728	-0.029753449636352514	0.004450423724420977	0.4983607389634399	-0.029179924756652875	0.011438652284328246	0.499214276788024	0.22996989731238102	0.003958932129804998	12601	scramb	0	1	597	420.0333333333333	19.9
Wes	ID128	21_11_22	0.37714000056957975	-0.020921510948364253	0.00989749624989886	0.6173841396118163	-0.02753278259600833	0.00460999037752123	0.497262070090698	-0.024227146772186292	0.005073172878519796	0.4978519066867248	0.24033508952490565	0.010365192212524632	12602	scramb	0	1	598	420.06666666666666	19.933333333333334
Wes	ID128	21_11_22	0.37807066720483373	-0.018655124752990693	0.002450029953399512	0.6184724747029415	-0.026787341167602507	0.0013191497995900105	0.49827157095388763	-0.0227212329602966	0.0018129722561640996	0.4987893471678111	0.24053931485761607	0.0002042253327104171	12603	scramb	0	1	599	420.09999999999997	19.966666666666665
Wes	ID128	21_11_22	0.38038308570013424	-0.01702050838824465	0.0028318280239632183	0.6235311739489742	-0.024411823975464042	0.0055886957326335635	0.5019571298245542	-0.020716166181854345	0.004195668835258791	0.502384434196541	0.24326040443355249	0.0027210895759364195	12604	scramb	0	1	600	420.1333333333333	20.0
Wes	ID128	21_11_22	0.3805676846171875	-0.015009178711853144	0.0020197831139284203	0.6288925277384032	-0.023784125028503578	0.005397973733118785	0.5047301061777953	-0.01939665187017836	0.0030709145013093878	0.5051026729151425	0.24847983297248993	0.005219428538937448	12605	scramb	0	1	601	420.1666666666667	20.03333333333333
Wes	ID128	21_11_22	0.379956112632446	-0.014728914028625528	0.0006727321793888847	0.6220827222257688	-0.01930991073358168	0.008148131361041611	0.5010194174291074	-0.017019412381103605	0.004406867206764443	0.5013084051148556	0.24216994157815738	-0.006309891394332551	12606	scramb	0	1	602	420.2	20.066666666666666
Wes	ID128	21_11_22	0.37908181207873515	-0.014724373427612347	0.0008743123442321165	0.6218016746802975	-0.01978808299200452	0.0005546498278559609	0.5004417433795163	-0.017256228209808433	0.0006243308772566946	0.5007391695571244	0.24277267732566984	0.0006027357475124617	12607	scramb	0	1	603	420.23333333333335	20.1
Wes	ID128	21_11_22	0.3811419923591308	-0.014588155397216918	0.0020646787012840537	0.632939299248291	-0.027249699608703715	0.013406058464447106	0.5070406458037109	-0.020918927502960316	0.007547243159995343	0.5074719874287824	0.25211544668753105	0.009342769361861208	12608	scramb	0	1	604	420.26666666666665	20.133333333333333
Wes	ID128	21_11_22	0.38253783573956257	-0.014665658759338562	0.0013979933883374743	0.6257698468209227	-0.024310051883789097	0.007748714529190742	0.5041538412802427	-0.01948785532156383	0.0032220502704153383	0.504530348128493	0.24342314091602274	-0.008692305771508313	12609	scramb	0	1	605	420.3	20.166666666666668
Wes	ID128	21_11_22	0.3826325620710449	-0.014031070624633823	0.0006416191850187619	0.6356296836348263	-0.028501026618957592	0.010713573224075556	0.5091311228529356	-0.021266048621795708	0.005285385820056879	0.5095750632453236	0.25341058215085743	0.009987441234834693	12610	scramb	0	1	606	420.3333333333333	20.2
Wes	ID128	21_11_22	0.38279790257690394	-0.011782377115966858	0.0022547638410260777	0.6350414409449461	-0.02883671794903564	0.0006772873328854535	0.508919671760925	-0.02030954753250125	0.0009795947622021875	0.5093247588977219	0.25281940825356036	-0.0005911738972970704	12611	scramb	0	1	607	420.3666666666667	20.233333333333334
Wes	ID128	21_11_22	0.3812268546263424	-0.010761837895141735	0.0018734171890440931	0.6353990524178466	-0.02804289563397222	0.0008706548302528936	0.5083129535220945	-0.019402366764556978	0.00109136793385987	0.5086831140842217	0.2547589862727835	0.0019395780192231205	12612	scramb	0	1	608	420.4	20.266666666666666
Wes	ID128	21_11_22	0.37646486017065417	-0.010389978329406802	0.00477649146682314	0.6248867782100826	-0.021015141272705096	0.012645048057699398	0.5006758191903684	-0.01570255980105595	0.008486129410278861	0.5009219962292055	0.248649036696224	-0.00610994957655947	12613	scramb	0	1	609	420.43333333333334	20.3
Wes	ID128	21_11_22	0.37384743854522684	-0.010221349802124191	0.0026228479836750253	0.6230778967098995	-0.019345609251892215	0.002461582712448275	0.4984626676275632	-0.014783479527008203	0.0023964032194292444	0.49868184475205435	0.24939742057102227	0.000748383874798253	12614	scramb	0	1	610	420.46666666666664	20.333333333333332
Wes	ID128	21_11_22	0.37345177996728474	-0.01122372661889659	0.001077638618972954	0.6229044144367064	-0.01900600361059568	0.00038135035166194633	0.4981780972019956	-0.015114865114746134	0.0004368028558379064	0.4984073391105291	0.24957399840309974	0.00017657783207747357	12615	scramb	0	1	611	420.5	20.366666666666667
Wes	ID128	21_11_22	0.3750521069657591	-0.011664791206970282	0.0016599953231556162	0.6224924723240965	-0.020202373691345255	0.0012653053679860151	0.4987722896449278	-0.015933582449157768	0.0010116139248269936	0.4990267287103045	0.24758761019757236	-0.0019863882055273785	12616	scramb	0	1	612	420.5333333333333	20.4
Wes	ID128	21_11_22	0.3758495304471432	-0.010911208011230578	0.0010971653665532983	0.6246436211972042	-0.019213931822509744	0.0023673738197292115	0.5002465758221737	-0.015062569916870161	0.0017123616918806402	0.5004732936274526	0.24893259090532113	0.0013449807077487719	12617	scramb	0	1	613	420.56666666666666	20.433333333333334
Wes	ID128	21_11_22	0.3765988861867675	-0.008560116121093753	0.002467623776100208	0.6217595566915892	-0.017568198813903813	0.0033205820586401998	0.49917922143917837	-0.013064157467498783	0.0022655899224488614	0.49935014501545893	0.2453261093242508	-0.0036064815810703255	12618	scramb	0	1	614	420.59999999999997	20.466666666666665
Wes	ID128	21_11_22	0.3768940252526245	-0.00739615653723158	0.0012007951453347641	0.6227666306818236	-0.016127262568237377	0.001757980456626821	0.49983032796722404	-0.011761709552734478	0.0014561285250751657	0.49996869358733415	0.2460275803910352	0.0007014710667843926	12619	scramb	0	1	615	420.6333333333333	20.5
Wes	ID128	21_11_22	0.37874471159661827	-0.006810419006530788	0.0019411667622119644	0.6239077306881713	-0.01872777436920181	0.00283985401938938	0.5013262211423948	-0.0127690966878663	0.001803475874956881	0.5014888132701839	0.24545249904803448	-0.0005750813430007162	12620	scramb	0	1	616	420.6666666666667	20.53333333333333
Wes	ID128	21_11_22	0.37828611089428676	-0.003393851602783382	0.0034472086430223856	0.6224060443323971	-0.018800737130310052	0.00150345783965727	0.5003460776133419	-0.011097294366546717	0.001937938166999585	0.5004691272449423	0.24460562958257057	-0.0008468694654639175	12621	scramb	0	1	617	420.7	20.566666666666666
Wes	ID128	21_11_22	0.3702930873865964	0.000934437169921809	0.009089692431233127	0.6232490303963623	-0.01657866093792726	0.0023766043231455004	0.4967710588914793	-0.007822111884002725	0.0048484615246107915	0.4968326382057518	0.25356146731965223	0.008955837737081668	12622	scramb	0	1	618	420.73333333333335	20.6
Wes	ID128	21_11_22	0.3714661281724849	0.0009065672740478092	0.001173371815092735	0.6228347396970211	-0.016129298010070903	0.0006111986784117261	0.497150433934753	-0.007611365368011547	0.00043398101048470377	0.49720869546326174	0.2519452312820225	-0.0016162360376297258	12623	scramb	0	1	619	420.76666666666665	20.633333333333333
Wes	ID128	21_11_22	0.3703027948784179	-0.0005719463593141239	0.0018813152094005854	0.6223225912172241	-0.02190854366516115	0.005801894208552742	0.496312693047821	-0.011240245012237637	0.0037243223901692636	0.4964399584927826	0.25292138725549734	0.0009761559734748348	12624	scramb	0	1	620	420.8	20.666666666666668
Wes	ID128	21_11_22	0.36302405488183576	0.011837829354614193	0.014386889490360641	0.6214259008033447	-0.013155517491333146	0.008798836337724514	0.49222497784259023	-0.0006588440683594765	0.011343520685139179	0.49222541877441156	0.2596077451891701	0.006686357933672782	12625	scramb	0	1	621	420.8333333333333	20.7
Wes	ID128	21_11_22	0.3528258650062255	0.014147742690734821	0.01045651836699902	0.6201733212135006	-0.014770718872436639	0.002043974346808875	0.486499593109863	-0.0003114880908509088	0.005735912003583805	0.4864996928271312	0.2689069351275297	0.009299189938359598	12626	scramb	0	1	622	420.8666666666667	20.733333333333334
Wes	ID128	21_11_22	0.35305790537524384	0.010194444932739133	0.0039601017532669425	0.6188952203145139	-0.01704352453820812	0.002607525168115034	0.4859765628448789	-0.003424539802734494	0.0031566836425195805	0.4859886285782652	0.26722908710509213	-0.0016778480224375891	12627	scramb	0	1	623	420.9	20.766666666666666
Wes	ID128	21_11_22	0.35588983125543194	0.007766789115173367	0.003730055892267576	0.6149774645023802	-0.01742650074780272	0.00393643002994121	0.4854336478789061	-0.0048298558163146765	0.0015065423187890041	0.48545767477734675	0.26030963016305236	-0.00691945694203977	12628	scramb	0	1	624	420.93333333333334	20.8
Wes	ID128	21_11_22	0.3633603725017087	0.008623553554626406	0.0075195100782586765	0.6176863244378659	-0.009438957275818005	0.00843438040800419	0.4905233484697873	-0.0004077018605957994	0.006742440041475833	0.4905235179018632	0.2549665549159976	-0.0053430752470547405	12629	scramb	0	1	625	420.96666666666664	20.833333333333332
Wes	ID128	21_11_22	0.3632371499845579	0.011348540452331468	0.0027277715046164033	0.6190192256939087	-0.014266555587524543	0.00500822635446445	0.4911281878392333	-0.0014590075675965375	0.001212878539839894	0.49113035499074126	0.2570614778595095	0.002094922943511879	12630	scramb	0	1	626	421.0	20.866666666666667
Wes	ID128	21_11_22	0.36190002127239973	0.015631423214904627	0.004486758066892409	0.6135582918270872	-0.012084875086914026	0.005880606134110804	0.48772915654974347	0.0017732740639953004	0.004690528568600431	0.4877323801529177	0.25317993271610545	-0.0038815451434040527	12631	scramb	0	1	627	421.0333333333333	20.9
Wes	ID128	21_11_22	0.36149528149243126	0.017901880293945238	0.002306250124608028	0.613606672713745	-0.013371117753234962	0.0012871522469615577	0.48755097710308815	0.002265381270355138	0.0005233712045591364	0.48755624006516013	0.25404360647417457	0.0008636737580691167	12632	scramb	0	1	628	421.06666666666666	20.933333333333334
Wes	ID128	21_11_22	0.3514907717359006	0.02075682232409659	0.0104038891508917	0.6106776719153442	-0.00021496117620856126	0.013478260331224795	0.4810842218256224	0.010270930573944015	0.01029114879257042	0.48119384919637054	0.2600339687960258	0.005990362321851239	12633	scramb	0	1	629	421.09999999999997	20.966666666666665
Wes	ID128	21_11_22	0.34862252104760705	0.021560821848327638	0.002978804667288571	0.6144773721011352	-0.010398120096740904	0.010868967158967666	0.4815499465743711	0.005581350875793367	0.004712648648785923	0.48158229050015783	0.2677688850463061	0.007734916250280277	12634	scramb	0	1	630	421.1333333333333	21.0
Wes	ID128	21_11_22	0.34686515188305655	0.019719529851257356	0.0025453295658888586	0.6125949015500485	-0.00950033367572023	0.002085597236639371	0.4797300267165525	0.005109598087768563	0.0018800688769009604	0.4797572370752553	0.26733144274966497	-0.00043744229664111067	12635	scramb	0	1	631	421.1666666666667	21.03333333333333
Wes	ID128	21_11_22	0.3486956403811643	0.02103505156549068	0.002254170695028245	0.6139282725234372	-0.008115137221801794	0.0019226667336342375	0.48131195645230074	0.006459957171844444	0.002079896955329925	0.48135530585068187	0.26682968848959265	-0.0005017542600723179	12636	scramb	0	1	632	421.2	21.066666666666666
Wes	ID128	21_11_22	0.3453750518884884	0.027502746277648926	0.007270308303460825	0.6041813244450682	0.029371751598144424	0.03873331679886747	0.4747781881667783	0.028437248937896675	0.022927962870239606	0.47562906249101794	0.2588130211089054	-0.008016667380687237	12637	scramb	0	1	633	421.23333333333335	21.1
Wes	ID128	21_11_22	0.3459409047182005	0.02377835743969725	0.003767129098020432	0.6067057420359494	0.027811037429199104	0.002967913895364388	0.47632332337707495	0.025794697434448177	0.0030611307169861883	0.4770212519466153	0.26079601777874173	0.001982996669836312	12638	scramb	0	1	634	421.26666666666665	21.133333333333333
Wes	ID128	21_11_22	0.37237706667919923	0.04602824183898924	0.0345532634494922	0.6065795446422726	0.039903284217101875	0.012092905282094774	0.4894783056607359	0.042965763028045556	0.021630974377106954	0.49136042627086585	0.23428255545369522	-0.026513462325046505	12639	scramb	0	1	635	421.3	21.166666666666668
Wes	ID128	21_11_22	0.39223139261291484	0.033475202334472653	0.023489850129027347	0.60975686934436	0.034560875693969706	0.006215844358615344	0.5009941309786374	0.03401803901422118	0.01458341516175107	0.5021477334942508	0.21752818602168783	-0.016754369432007393	12640	scramb	0	1	636	421.3333333333333	21.2
Wes	ID128	21_11_22	0.3909833536240841	0.0397146144163818	0.006363007500036087	0.6103997558188476	0.03588986263879379	0.001476316130980076	0.5006915547214659	0.037802238527587795	0.003796276906176376	0.5021165623708257	0.2194497351975035	0.0019215491758156622	12641	scramb	0	1	637	421.3666666666667	21.233333333333334
Wes	ID128	21_11_22	0.3941439250741574	0.04215557889208976	0.003993434544685411	0.6082727191028439	0.03959374048596187	0.004271182072678547	0.5012083220885006	0.040874659689025816	0.0031155770420395966	0.502872270000508	0.21414411840673733	-0.00530561679076616	12642	scramb	0	1	638	421.4	21.266666666666666
Wes	ID128	21_11_22	0.3904402037994381	0.04596686543908679	0.005314457302879463	0.6089093426793819	0.03935418463940432	0.0006802033385863322	0.49967477323941	0.042660525039245556	0.0023539513847279556	0.5014925716383842	0.21856919314098833	0.004425074734250994	12643	scramb	0	1	639	421.43333333333334	21.3
Wes	ID128	21_11_22	0.38057050292126426	0.04321854924652091	0.010245205577192947	0.6100217899276119	0.03952891949218751	0.0011260866524702617	0.4952961464244381	0.04137373436935421	0.004563792612828782	0.49702118522107713	0.22948095013877162	0.010911756997783295	12644	scramb	0	1	640	421.46666666666664	21.333333333333332
Wes	ID128	21_11_22	0.3795950565656736	0.04899513316998294	0.005858363032233073	0.6062064324969478	0.03588125115411378	0.005278488100612632	0.4929007445313107	0.04243819216204836	0.0026212631729808224	0.4947243112214149	0.22699050553490432	-0.002490444603867298	12645	scramb	0	1	641	421.5	21.366666666666667
Wes	ID128	21_11_22	0.3766275389448852	0.051719337205444305	0.004028330728293495	0.6046651333116451	0.03690272980963116	0.0018490597130143148	0.49064633612826514	0.044311033507537734	0.002930851745328818	0.4926431719273055	0.22851843754782802	0.0015279320129236995	12646	scramb	0	1	642	421.5333333333333	21.4
Wes	ID128	21_11_22	0.3771890077460327	0.053494868774047744	0.0018621921398634968	0.6072626702360839	0.04465791976770017	0.008178641046014781	0.4922258389910583	0.04907639427087396	0.005020308008311467	0.4946663209124728	0.23024331008593235	0.0017248725381043273	12647	scramb	0	1	643	421.56666666666666	21.433333333333334
Wes	ID128	21_11_22	0.3801308474852294	0.04502899647119141	0.008962444694355831	0.608162961816284	0.04000771804040526	0.0047365494860621676	0.4941469046507567	0.042518357255798334	0.006833618569979925	0.4959727553804299	0.22808739203070968	-0.0021559180552226664	12648	scramb	0	1	644	421.59999999999997	21.466666666666665
Wes	ID128	21_11_22	0.3693046455177611	0.053886456468322574	0.013987896433745622	0.6052157986138305	0.04679403768572987	0.007398642123418002	0.4872602220657958	0.05034024707702622	0.010421533351740177	0.4898537174334647	0.2360177420434844	0.007930350012774728	12649	scramb	0	1	645	421.6333333333333	21.5
Wes	ID128	21_11_22	0.3683080618815917	0.048865021465087866	0.005119373832373581	0.6065580942167967	0.04363487538769517	0.00343250111595998	0.4874330780491942	0.04624994842639152	0.00409394946749233	0.4896223680613006	0.23830743239713928	0.0022896903536548663	12650	scramb	0	1	646	421.6666666666667	21.53333333333333
Wes	ID128	21_11_22	0.3667171292300413	0.04883903043859861	0.0015911449447574525	0.606824580524536	0.043413951662536476	0.0003461534985386013	0.48677085487728866	0.04612649105056754	0.000673632877058422	0.4889514478295412	0.24016873161772045	0.0018612992205811751	12651	scramb	0	1	647	421.7	21.566666666666666
Wes	ID128	21_11_22	0.36114753408380107	0.057801080831481944	0.010551717269601335	0.6136253048351437	0.043503824248107836	0.00680131812449079	0.48738641945947236	0.05065245253979489	0.004567630365606222	0.49001142111365215	0.2528822577196319	0.012713526101911454	12652	scramb	0	1	648	421.73333333333335	21.6
Wes	ID128	21_11_22	0.36025460140869114	0.05665778881085193	0.0014506706747967409	0.6082354548600462	0.04696016105383283	0.006402870205514696	0.48424502813436865	0.05180897493234238	0.0033475190069513633	0.48700864176767494	0.24817040045617067	-0.004711857263461239	12653	scramb	0	1	649	421.76666666666665	21.633333333333333
Wes	ID128	21_11_22	0.3596295641933591	0.05271701684875474	0.003990031977039951	0.6081797150682982	0.04911788596978761	0.0021584447496556846	0.48390463963082864	0.050917451409271175	0.0009542947791597197	0.4865760856374444	0.24857620811943948	0.000405807663268809	12654	scramb	0	1	650	421.8	21.666666666666668
Wes	ID128	21_11_22	0.3588304184150388	0.050051214336669814	0.0027830086252912424	0.6049432059805908	0.04907326282189928	0.003236816692390791	0.4818868121978148	0.049562238579284545	0.002430684957781141	0.4844288546971185	0.24611473054746594	-0.0024614775719735416	12655	scramb	0	1	651	421.8333333333333	21.7
Wes	ID128	21_11_22	0.35881804919158933	0.05091314566693117	0.0008620200785218723	0.6096752950985715	0.04546051013989261	0.005953540909564496	0.48424667214508044	0.04818682790341189	0.002731427007630438	0.4866382741492679	0.2509164981786309	0.004801767631164938	12656	scramb	0	1	652	421.8666666666667	21.733333333333334
Wes	ID128	21_11_22	0.3607972815159912	0.05273439639056399	0.0026896681565372286	0.6051080767691039	0.04152741022778317	0.006027334252193098	0.4829526791425476	0.04713090330917358	0.001670148089039214	0.4852469601529753	0.24456770272474884	-0.0063487954538820335	12657	scramb	0	1	653	421.9	21.766666666666666
Wes	ID128	21_11_22	0.359598249703613	0.053012625631957855	0.0012308894336461125	0.6088907105579833	0.03851934034277327	0.004832887626861924	0.4842444801307981	0.04576598298736556	0.0018792970170065156	0.48640234552882944	0.24971340844516426	0.005145705720415422	12658	scramb	0	1	654	421.93333333333334	21.8
Wes	ID128	21_11_22	0.35954438878124995	0.05121172932666007	0.0018017015572488703	0.6072106881831054	0.0375211909821167	0.001954169216385657	0.4833775384821777	0.04436646015438839	0.0016462842956601357	0.485409340140587	0.2480444046931374	-0.0016690037520268597	12659	scramb	0	1	655	421.96666666666664	21.833333333333332
Wes	ID128	21_11_22	0.3573132313868408	0.048415971682128855	0.0035769154484809095	0.6046510417912594	0.03237684660662832	0.0057459610775665165	0.4809821365890501	0.04039640914437859	0.004636728938775599	0.4826755489866124	0.24785730973453188	-0.00018709495860552705	12660	scramb	0	1	656	422.0	21.866666666666667
Wes	ID128	21_11_22	0.35002353131884734	0.04530503369830319	0.0079257594097041	0.6057043046538695	0.03473388824981671	0.0025816676713856608	0.4778639179863584	0.04001946097405995	0.0031409197979698593	0.4795367362047744	0.25589921252182085	0.008041902787288974	12661	scramb	0	1	657	422.0333333333333	21.9
Wes	ID128	21_11_22	0.3515905083857418	0.045549443290771485	0.0015859234461548521	0.6036903132458495	0.03688315825354005	0.0029454240680219655	0.47764041081579567	0.04121630077215577	0.001217530680352244	0.4794154205838845	0.2522487187417429	-0.0036504937800779236	12662	scramb	0	1	658	422.06666666666666	21.933333333333334
Wes	ID128	21_11_22	0.3464031065868527	0.044178964647033636	0.00536538434187705	0.6039157775720212	0.03439162087689196	0.0025017179420571143	0.47515944207943694	0.0392852927619628	0.0031438826005782744	0.47678069342689927	0.25769859878546214	0.005449880043719213	12663	scramb	0	1	659	422.09999999999997	21.966666666666665
Wes	ID128	21_11_22	0.34531164004675263	0.05202653234985344	0.007923106591388158	0.5957318922493284	0.034472255687988174	0.008184282555468533	0.47052176614804053	0.043249394018920806	0.006100994740209964	0.4725052830414441	0.25103476919009243	-0.006663829595369708	12664	scramb	0	1	660	422.1333333333333	22.0
Wes	ID128	21_11_22	0.34477005594659405	0.04507502877111813	0.00697256877647789	0.5874910145552978	0.027239704563781553	0.010964572993611442	0.46613053525094594	0.03615736666744984	0.008341448360183645	0.46753078086651984	0.24337535318414827	-0.007659416005944164	12665	scramb	0	1	661	422.1666666666667	22.03333333333333
Wes	ID128	21_11_22	0.3462044161494138	0.045229409205566284	0.0014426442770043677	0.5868936906633908	0.028681267099243124	0.001560416090499376	0.4665490534064023	0.036955338152404704	0.0009010637808988068	0.4680103804963823	0.24125747216041965	-0.0021178810237286183	12666	scramb	0	1	662	422.2	22.066666666666666
Wes	ID128	21_11_22	0.34630744082067855	0.04280692027880861	0.002424678676268826	0.5865965161557005	0.02797810023199454	0.0007633847858171876	0.46645197848818953	0.03539251025540158	0.0015658398945604978	0.4677927725154859	0.2407462016924476	-0.0005112704679720581	12667	scramb	0	1	663	422.23333333333335	22.1
Wes	ID128	21_11_22	0.34733189435272216	0.04211565291766339	0.001235862291641471	0.5931171323555295	0.02431900210516358	0.007477127438211183	0.47022451335412585	0.033217327511413486	0.0043547031224239275	0.4713963128898284	0.2464286996277802	0.005682497935332598	12668	scramb	0	1	664	422.26666666666665	22.133333333333333
Wes	ID128	21_11_22	0.34652319765502915	0.03946237620147697	0.002773782197923371	0.5916309466721801	0.02271350821588136	0.002187774785921861	0.4690770721636046	0.031087942208679165	0.0024188640005601246	0.47010611544666137	0.24567933003623557	-0.0007493695915446186	12669	scramb	0	1	665	422.3	22.166666666666668
Wes	ID128	21_11_22	0.3480469607260739	0.040146910947326475	0.0016704615275291252	0.5929524181394652	0.024420774196838302	0.0021589451055044327	0.47049968943276954	0.03228384257208239	0.0018584987419189283	0.47160598410914123	0.2454098499407827	-0.0002694800954528842	12670	scramb	0	1	666	422.3333333333333	22.2
Wes	ID128	21_11_22	0.3454940469495238	0.04118843087628177	0.0027571964951577698	0.590473719703613	0.023829869775329415	0.0025481589375969302	0.4679838833265684	0.03250915032580559	0.0025258748876155527	0.4691116710425365	0.24559389183405214	0.0001840418932694543	12671	scramb	0	1	667	422.3666666666667	22.233333333333334
Wes	ID128	21_11_22	0.3399222597890015	0.0425897542924194	0.005745304124132763	0.588707739054382	0.023924596106811524	0.001768519361311664	0.46431499942169174	0.03325717519961546	0.0037443624716767287	0.46550452026830363	0.24948467452610962	0.003890782692057476	12672	scramb	0	1	668	422.4	22.266666666666666
Wes	ID128	21_11_22	0.3335195426430664	0.03984942329473862	0.006964495733913653	0.5889053334846799	0.017700841269775225	0.006226890703265754	0.46121243806387313	0.02877513228225692	0.005451109583568573	0.46210920923812304	0.2563444203596265	0.006859745833516895	12673	scramb	0	1	669	422.43333333333334	22.3
Wes	ID128	21_11_22	0.3329491492123413	0.03772692717974846	0.0021978030903524156	0.5825877917508544	0.022999252934814418	0.008245271355804494	0.45776847048159786	0.03036309005728144	0.0037924296437803332	0.4587743342918042	0.2500727019031394	-0.006271718456487108	12674	scramb	0	1	670	422.46666666666664	22.333333333333332
Wes	ID128	21_11_22	0.334092910950317	0.036629041169250476	0.001585416224625059	0.5899769153237915	0.02337205193524161	0.007398521897707272	0.46203491313705425	0.030000546552246043	0.004281818623592217	0.46300787655395104	0.2562271871947919	0.006154485291652523	12675	scramb	0	1	671	422.5	22.366666666666667
Wes	ID128	21_11_22	0.33492791181939685	0.03791293524884032	0.0015315385920602633	0.5896828722650755	0.019792805757263165	0.003591304014275642	0.4623053920422362	0.028852870503051742	0.0011791179551014675	0.4632048830135446	0.2553985688379456	-0.0008286183568463334	12676	scramb	0	1	672	422.5333333333333	22.4
Wes	ID128	21_11_22	0.3357229867140501	0.0403728449908447	0.002585207927211262	0.5820757998435058	0.02435501376837146	0.008870247615688531	0.45889939327877793	0.03236392937960808	0.004891662499736084	0.4600392125422775	0.24687300268329898	-0.008525566154646613	12677	scramb	0	1	673	422.56666666666666	22.433333333333334
Wes	ID128	21_11_22	0.3336629630061032	0.038235161348327606	0.0029687352581172365	0.590166524559204	0.025497053209411646	0.008170928986969736	0.4619147437826536	0.031866107278869626	0.003056168435346297	0.46301261248145603	0.2568196575194043	0.009946654836105295	12678	scramb	0	1	674	422.59999999999997	22.466666666666665
Wes	ID128	21_11_22	0.3352119342413937	0.040052028043396026	0.002387533554823111	0.5897464406792601	0.02606901236462389	0.0007096532543572807	0.4624791874603269	0.03306052020400996	0.001321067334017315	0.4636593543002491	0.2549183000395244	-0.0019013574798798505	12679	scramb	0	1	675	422.6333333333333	22.5
Wes	ID128	21_11_22	0.3353486219891355	0.04187954166497798	0.0018326182301424143	0.5884598848680418	0.02528286209954822	0.0015077327663276657	0.46190425342858865	0.0335812018822631	0.0007756665204321435	0.4631233490715828	0.25365480710751837	-0.0012634929320060606	12680	scramb	0	1	676	422.6666666666667	22.53333333333333
Wes	ID128	21_11_22	0.33591995485455284	0.0423775986243895	0.0007579458937973233	0.5862879118592526	0.025892242070007176	0.0022558392450051814	0.4611039333569027	0.03413492034719834	0.0009731990318293838	0.46236568876195444	0.2509101051680308	-0.0027447019394875594	12681	scramb	0	1	677	422.7	22.566666666666666
Wes	ID128	21_11_22	0.3341290791859741	0.039937886728271366	0.0030264549883267083	0.5809398667279662	0.026773118666564955	0.005420104270642708	0.45753447295697014	0.03335550269741816	0.003653565302478599	0.45874871498916475	0.24716163934805266	-0.0037484658199781473	12682	scramb	0	1	678	422.73333333333335	22.6
Wes	ID128	21_11_22	0.3337849329436642	0.03823938880444322	0.0017330123581049774	0.5794143813599852	0.02217990931060787	0.0048399047300102475	0.4565996571518247	0.030209649057525545	0.003281809822822662	0.45759793466245313	0.24615388034910002	-0.0010077589989526403	12683	scramb	0	1	679	422.76666666666665	22.633333333333333
Wes	ID128	21_11_22	0.33356228692156975	0.03857304469268796	0.0004011203097760852	0.5798883261622922	0.02413440318811033	0.0020111364928389196	0.456725306541931	0.03135372394039915	0.0011509539985839264	0.45780024207153014	0.24674884392134377	0.0005949635722437563	12684	scramb	0	1	680	422.8	22.666666666666668
Wes	ID128	21_11_22	0.3317912959539795	0.05071304607745364	0.012268497977723222	0.5875921603571777	0.035730941603332456	0.013922239924595759	0.45969172815557857	0.04322199384039305	0.012233375969413214	0.4617192065381311	0.2562392352546675	0.009490391333323744	12685	scramb	0	1	681	422.8333333333333	22.7
Wes	ID128	21_11_22	0.3295361829749144	0.050808711843627785	0.0022571412200315696	0.5867872213982541	0.03610734177008057	0.0008885965412496848	0.45816170218658425	0.04345802680685418	0.0015481250036910612	0.46021814984249976	0.2576707725993113	0.0014315373446437962	12686	scramb	0	1	682	422.8666666666667	22.733333333333334
Wes	ID128	21_11_22	0.3304856383040158	0.05023236865985092	0.0011106920758901175	0.5883429252488401	0.03043284308319083	0.005883889004582047	0.45941428177642796	0.04033260587152088	0.0033670776129921197	0.46118131076241436	0.2586163213016655	0.0009455487023541931	12687	scramb	0	1	683	422.9	22.766666666666666
Wes	ID128	21_11_22	0.33336688450555396	0.050346509974975584	0.002883506184091959	0.5887282500451656	0.03021301536517318	0.0004436208113604602	0.4610475672753598	0.04027976267007438	0.001634140117909139	0.46280375816460795	0.2561538299839729	-0.0024624913176926055	12688	scramb	0	1	684	422.93333333333334	22.8
Wes	ID128	21_11_22	0.3325585009527585	0.0507734830426636	0.000914215493721859	0.589197027956665	0.027784263540466148	0.0024735780069218417	0.46087776445471174	0.039278873291564875	0.0010151908913663373	0.4625485311357367	0.25766613622293294	0.0015123062389600372	12689	scramb	0	1	685	422.96666666666664	22.833333333333332
Wes	ID128	21_11_22	0.33207077777496297	0.050062487552978485	0.000862199793848022	0.5885849862545776	0.029578583802917446	0.0018958323368213062	0.46032788201477026	0.039820535677947966	0.0007718606341679907	0.46204700412607697	0.25733077830831846	-0.00033535791461447584	12690	scramb	0	1	686	423.0	22.866666666666667
Wes	ID128	21_11_22	0.3308311936983639	0.053506141990356415	0.003659962372351756	0.5866995408269653	0.03226239214660631	0.003279898121307728	0.4587653672626646	0.04288426706848136	0.003439171758416196	0.4607653660613483	0.256748725351746	-0.0005820529565724875	12691	scramb	0	1	687	423.0333333333333	22.9
Wes	ID128	21_11_22	0.3315506441002807	0.05422324380554189	0.001015797171762418	0.5947561327488402	0.025958785360717718	0.010229571442964793	0.46315338842456044	0.0400910145831298	0.005201633316965785	0.4648853091456607	0.2647187353889146	0.007970010037168629	12692	scramb	0	1	688	423.06666666666666	22.933333333333334
Wes	ID128	21_11_22	0.33038245706030267	0.0531619957480467	0.0015782611950846078	0.5883477789947507	0.030596617864562914	0.007910530207974468	0.45936511802752666	0.041879306806304806	0.004189150471934692	0.46127018980096696	0.25895038829816	-0.005768347090754633	12693	scramb	0	1	689	423.09999999999997	22.966666666666665
Wes	ID128	21_11_22	0.325718790102417	0.04635156394561757	0.008254197164449893	0.5842939617246703	0.04490686996118165	0.014873357036257239	0.45500637591354365	0.04562921695339961	0.005749822512694953	0.45728856049737066	0.2585792074397832	-0.00037118085837678505	12694	scramb	0	1	690	423.1333333333333	23.0
Wes	ID128	21_11_22	0.32514589151251183	0.045918954269775325	0.000717888519164126	0.5844441147030026	0.04633136609973132	0.0014323879242876157	0.4547950031077572	0.04612516018475332	0.0005391086641407165	0.4571280184520022	0.2592985511592054	0.0007193437194222274	12695	scramb	0	1	691	423.1666666666667	23.03333333333333
Wes	ID128	21_11_22	0.32625332844238253	0.04188267311395255	0.0041854488555579635	0.582855217493286	0.04366102298663321	0.0031073021553617683	0.45455427296783424	0.04277184805029288	0.0033619418899479767	0.4565621732677311	0.2566080513015167	-0.0026904998576887107	12696	scramb	0	1	692	423.2	23.066666666666666
Wes	ID128	21_11_22	0.31866989846057114	0.04091004506243889	0.007645548745226014	0.5772821777531738	0.046419203243469154	0.006218225653196317	0.4479760381068725	0.043664624152954024	0.006638540732379025	0.45009902257208784	0.2586709528044824	0.002062901502965675	12697	scramb	0	1	693	423.23333333333335	23.1
Wes	ID128	21_11_22	0.319984480740112	0.03841302765008536	0.002821918235399375	0.5771789965094603	0.044843771264343246	0.0015788072364626563	0.4485817386247861	0.041628399457214305	0.0021244020638620095	0.4505091562543489	0.2572748985137529	-0.001396054290729476	12698	scramb	0	1	694	423.26666666666665	23.133333333333333
Wes	ID128	21_11_22	0.3203059239773558	0.03541482182934552	0.0030153878520495577	0.577930700835815	0.04535059628088378	0.0009066040986294671	0.4491183124065854	0.04038270905511465	0.0013563391910571532	0.45093017389565904	0.2578163013956308	0.0005414028818778727	12699	scramb	0	1	695	423.3	23.166666666666668
Wes	ID128	21_11_22	0.31880830850524866	0.035143481775695706	0.0015219978735232758	0.5769148587884518	0.046812513234680164	0.0017802067983771627	0.44786158364685025	0.040977997505187935	0.0013905881900606292	0.449732358615877	0.25837019486443563	0.0005538934688048558	12700	scramb	0	1	696	423.3333333333333	23.2
Wes	ID128	21_11_22	0.31843128204870563	0.03618750686383043	0.0011100168168041932	0.5781743275660398	0.046176046230590684	0.001411152666798883	0.4483028048073727	0.04118177654721056	0.0004860061835619566	0.45019034143097925	0.259935031523843	0.001564836659407376	12701	scramb	0	1	697	423.3666666666667	23.233333333333334
Wes	ID128	21_11_22	0.31788766250671374	0.03651411699188234	0.0006341895475183714	0.5790910592533569	0.04595700137481673	0.0009425378694632285	0.4484893608800353	0.041235559183349535	0.00019415390852968125	0.4503810366386956	0.26137402804688487	0.0014389965230418578	12702	scramb	0	1	698	423.4	23.266666666666666
Wes	ID128	21_11_22	0.3173337091831052	0.03680174058020014	0.0006241727431518755	0.5770241463576657	0.04660145357379153	0.002165051397805116	0.4471789277703855	0.04170159707699583	0.0013908365299994245	0.44911915639465183	0.25987527303433683	-0.0014987550125480364	12703	scramb	0	1	699	423.43333333333334	23.3
Wes	ID128	21_11_22	0.31689327088482644	0.03727396308557118	0.0006457398773264761	0.5776089444536741	0.046574366540161005	0.0005854250767483791	0.44725110766925025	0.041924164812866094	0.0002339793470598246	0.4492117417283609	0.2608815055707783	0.0010062325364414981	12704	scramb	0	1	700	423.46666666666664	23.333333333333332
Wes	ID128	21_11_22	0.31810013131964077	0.03693263514733869	0.001254199693245965	0.5771689758727416	0.037870973832580423	0.008714506123388435	0.4476345535961912	0.037401804489959556	0.004538587188662011	0.44919437724927785	0.25907054386318595	-0.0018109617075923734	12705	scramb	0	1	701	423.5	23.366666666666667
Wes	ID128	21_11_22	0.31663555263421594	0.036233382591308594	0.0016229432716257585	0.5752871316114501	0.0343773727840575	0.0039681968335752256	0.445961342122833	0.03530537768768305	0.0026822829775921854	0.44735666795261747	0.2586582379894771	-0.0004123058737088292	12706	scramb	0	1	702	423.5333333333333	23.4
Wes	ID128	21_11_22	0.31581088554675274	0.037372603728271336	0.0014063785422309771	0.5757202110046387	0.034956377699462804	0.0007230521785238616	0.4457655482756957	0.03616449071386707	0.0008811415450061892	0.44723013585638993	0.25992055634019323	0.0012623183507161073	12707	scramb	0	1	703	423.56666666666666	23.433333333333334
Wes	ID128	21_11_22	0.3147757850881958	0.037571607310607824	0.0010540566327705136	0.5735692187039794	0.03503748222790515	0.002152520806410339	0.4441725018960876	0.036304544769256486	0.0015991910161120611	0.4456537124399761	0.25880584049163524	-0.00111471584855799	12708	scramb	0	1	704	423.59999999999997	23.466666666666665
Wes	ID128	21_11_22	0.31626431935827615	0.035820814188903816	0.002298045001345634	0.5705094799108883	0.027979665956481936	0.0076925140235889495	0.4433868996345822	0.031900240072692876	0.004473820601393693	0.44453297749915305	0.25436604582771327	-0.00443979466392197	12709	scramb	0	1	705	423.6333333333333	23.5
Wes	ID128	21_11_22	0.31483121173504625	0.036318401430969205	0.0015170334614720588	0.5684065553519897	0.031095144541320785	0.003758789501024013	0.44161888354351797	0.033706772986144995	0.002527734571834613	0.4429033583608989	0.2536291333876812	-0.0007369124400320448	12710	scramb	0	1	706	423.6666666666667	23.53333333333333
Wes	ID128	21_11_22	0.3154136612443237	0.036371949208434895	0.0005849058003892969	0.5673918093117671	0.03234459268218992	0.001609605598545402	0.4414027352780454	0.03435827094531241	0.0006864179947132071	0.4427379196469303	0.25201033055033273	-0.0016188028373484986	12711	scramb	0	1	707	423.7	23.566666666666666
Wes	ID128	21_11_22	0.31473053565051234	0.03578996941650381	0.0008974191078510902	0.5697682659385985	0.02995623654925539	0.003369241920215411	0.44224940079455544	0.0328731029828796	0.0017095515123809553	0.44346947290976674	0.25510444196380627	0.0030941114134735437	12712	scramb	0	1	708	423.73333333333335	23.6
Wes	ID128	21_11_22	0.3140652593158566	0.03296180127508541	0.002905361877217185	0.5704994592741697	0.024525990882385162	0.0054792528410857735	0.44228235929501314	0.028743896078735287	0.004129338436116065	0.4432154068907671	0.2565729171312547	0.0014684751674484131	12713	scramb	0	1	709	423.76666666666665	23.633333333333333
Wes	ID128	21_11_22	0.30617416447228996	0.02811604055932615	0.009260171420905764	0.5700740519309688	0.02492321518481444	0.0005820296848869722	0.4381241082016294	0.026519627872070295	0.0047157630571104635	0.43892599017368084	0.2639192011479565	0.007346284016701787	12714	scramb	0	1	710	423.8	23.666666666666668
Wes	ID128	21_11_22	0.312443795036804	0.027985615709533507	0.00627098700819351	0.5667924499780272	0.0231395418488769	0.0037350236875935017	0.4396181225074156	0.025562578779205203	0.0017742665279060442	0.44036069201370387	0.25439481657901836	-0.009524384568938116	12715	scramb	0	1	711	423.8333333333333	23.7
Wes	ID128	21_11_22	0.3106547982376098	0.03230779815673812	0.004677795490875029	0.5694688994166257	0.027924865599426196	0.005482946743763357	0.44006184882711774	0.03011633187808216	0.00457532079010072	0.4410911745194318	0.2588512102867279	0.0044563937077095606	12716	scramb	0	1	712	423.8666666666667	23.733333333333334
Wes	ID128	21_11_22	0.3047457540225218	0.029691942255798187	0.006462159517556571	0.5689933888898313	0.025616517987792964	0.00235681542705939	0.43686957145617655	0.027654230121795575	0.00403144885510565	0.43774396501600404	0.26427906011625507	0.005427849829527154	12717	scramb	0	1	713	423.9	23.766666666666666
Wes	ID128	21_11_22	0.3043969106067501	0.031130999632080103	0.0014807355810402634	0.5660440336730956	0.027604674941772434	0.0035568896901847892	0.4352204721399229	0.02936783728692627	0.0023782300290879337	0.43621018928563415	0.26167088484337886	-0.002608175272876212	12718	scramb	0	1	714	423.93333333333334	23.8
Wes	ID128	21_11_22	0.2975385676350095	0.03067459094403069	0.00687351272702325	0.5580773143367916	0.02881873770922838	0.008058695017604449	0.4278079409859006	0.029746664326629535	0.007422205065569223	0.4288408777264091	0.2605453563665346	-0.001125528476844273	12719	scramb	0	1	715	423.96666666666664	23.833333333333332
Wes	ID128	21_11_22	0.29706446626025373	0.031878633074768015	0.001294020697723111	0.5601257516835325	0.029325875870666485	0.0021102807107846113	0.4285951089718931	0.03060225447271725	0.0011626125477793335	0.42968624066106875	0.26307367116055314	0.002528314794018549	12720	scramb	0	1	716	424.0	23.866666666666667
Wes	ID128	21_11_22	0.2949278786248777	0.035020728975891036	0.003799707011796557	0.5518466703120115	0.015418171539733905	0.0161854078760131	0.4233872744684446	0.02521945025781247	0.007489734403255273	0.424137719205831	0.25766553083409255	-0.0054081403264605865	12721	scramb	0	1	717	424.0333333333333	23.9
Wes	ID128	21_11_22	0.2975304258676754	0.035314615462158194	0.0026190878980676766	0.5522229139063106	0.015627665476135144	0.0004306355206436163	0.424876669886993	0.02547114046914667	0.0015105120573085421	0.4256394760957445	0.25545222540244683	-0.002213305431645718	12722	scramb	0	1	718	424.06666666666666	23.933333333333334
Wes	ID128	21_11_22	0.29113177960540737	0.03307954375653077	0.006777773935366474	0.5526810448912962	0.01693285340875228	0.001383256859319072	0.4219064122483518	0.025006198582641526	0.0030064266825807545	0.42264681551365163	0.2620471976205342	0.006594972218087358	12723	scramb	0	1	719	424.09999999999997	23.966666666666665
Wes	ID128	21_11_22	0.29063951582659886	0.03206417142651352	0.0011284079920363438	0.5530713800059814	0.014363029807739291	0.0025992989135687514	0.42185544791629015	0.023213600617126406	0.0017933222881321232	0.42249365698228564	0.2630281615174957	0.0009809638969615064	12724	scramb	0	0	720	424.1333333333333	24.0
Wes	ID128	21_11_22	0.2900038316847531	0.029659375186462222	0.0024873960851378445	0.551521625908447	0.016461413765624933	0.0026086304831341276	0.42076272879660004	0.023060394476043578	0.0011034070854411904	0.4213941809490871	0.26185061176421226	-0.0011775497532834356	12725	scramb	0	0	721	424.1666666666667	24.03333333333333
Wes	ID128	21_11_22	0.2896252395037231	0.030693849355224456	0.0011015756194530412	0.5506568762741089	0.016650240138793793	0.0008851256008567624	0.420141057888916	0.023672044747009124	0.0008721185535424339	0.42080740752334894	0.26140913976915653	-0.0004414719950557311	12726	scramb	0	0	722	424.2	24.066666666666666
Wes	ID128	21_11_22	0.29201328249176006	0.030454293508666908	0.0024000283990678983	0.5496544994573362	0.014474665963684075	0.002395387708536458	0.42083389097454815	0.02246447973617549	0.0013922036273247636	0.4214330511986393	0.2581362918614496	-0.003272847907706933	12727	scramb	0	0	723	424.23333333333335	24.1
Wes	ID128	21_11_22	0.28892880525177	0.03256739527673336	0.0037388766931021195	0.5506692454975584	0.014246696478332543	0.0010400382744870029	0.4197990253746642	0.02340704587753295	0.0013997777468786616	0.42045108098592265	0.2623808416491586	0.0042445497877089955	12728	scramb	0	0	724	424.26666666666665	24.133333333333333
Wes	ID128	21_11_22	0.2828924676358642	0.03408426916003404	0.0062240082094289825	0.5499571540007322	0.010089697964538402	0.004217547977621455	0.4164248108182982	0.022086983562286222	0.0036232428001069326	0.41701014125310687	0.2681404224469355	0.0057595807977768865	12729	scramb	0	0	725	424.3	24.166666666666668
Wes	ID128	21_11_22	0.28363352503570516	0.03357854015063477	0.0008971777420372426	0.5428423453579709	0.01251187374639895	0.0075158125004115214	0.41323793519683805	0.02304520694851686	0.003327817345434731	0.4138800220463004	0.2600634864148522	-0.00807693603208326	12730	scramb	0	0	726	424.3333333333333	24.2
Wes	ID128	21_11_22	0.2821119539789425	0.034253367404663004	0.0016645030199903784	0.5415736388059078	0.012851949105041394	0.0013134944098867312	0.41184279639242516	0.0235526582548522	0.0014845602419167982	0.4125157168535551	0.2603428251334821	0.0002793387186298957	12731	scramb	0	0	727	424.3666666666667	24.233333333333334
Wes	ID128	21_11_22	0.2820812657789915	0.03468253248663333	0.00043026088969232547	0.5417151802995601	0.011569933894836293	0.0012898050215526978	0.4118982230392758	0.023126233190734813	0.00043001214923374425	0.4125469292147322	0.26066062568585124	0.00031780055236912963	12732	scramb	0	0	728	424.4	24.266666666666666
Wes	ID128	21_11_22	0.2850577080293579	0.025607749930663948	0.009550439095030791	0.5404914100402829	0.012507802862731898	0.0015418209521319301	0.4127745590348204	0.019057776396697923	0.00416176710809628	0.4132142730201572	0.25576939757560646	-0.004891228110244783	12733	scramb	0	0	729	424.43333333333334	24.3
Wes	ID128	21_11_22	0.28446586417315656	0.02542628246258527	0.0006190392492356134	0.5373308385902096	0.011412735156310916	0.003344904359270177	0.41089835138168307	0.018419508809448093	0.0019818023793064855	0.41131099362035833	0.25325298575740834	-0.0025164118181981165	12734	scramb	0	0	730	424.46666666666664	24.333333333333332
Wes	ID128	21_11_22	0.2835145299746702	0.02769266865795883	0.0024579550735905516	0.536146211443115	0.012247266308044402	0.0014490630493001321	0.4098303707088926	0.019969967483001616	0.0018826855329160286	0.41031662451899326	0.25310339178945135	-0.00014959396795699575	12735	scramb	0	0	731	424.5	24.366666666666667
Wes	ID128	21_11_22	0.28379729981707724	0.028832202939819362	0.0011740941884322172	0.5364939588517452	0.012710094466491517	0.00057891118875054	0.41014562933441123	0.02077114870315544	0.000860975811792097	0.4106712528051712	0.25321043396532655	0.00010704217587520493	12736	scramb	0	0	732	424.5333333333333	24.4
Wes	ID128	21_11_22	0.2835402078562619	0.02852062376684561	0.0004039527909878748	0.5363148399703976	0.011336014656432969	0.0013857051988304533	0.40992752391332976	0.01992831921163929	0.0008705926294625396	0.4104116381979372	0.2533580972274507	0.0001476632621241203	12737	scramb	0	0	733	424.56666666666666	24.433333333333334
Wes	ID128	21_11_22	0.2863617999548338	0.02650725864862058	0.0034662690417809083	0.5342573214216308	0.008038755458618096	0.0038865538457731642	0.4103095606882323	0.017273007053619338	0.002682654423123955	0.4106729749628585	0.24858253191520593	-0.0047755653122447395	12738	scramb	0	0	734	424.59999999999997	24.466666666666665
Wes	ID128	21_11_22	0.2835929727714843	0.029196547028015107	0.0038598803036883718	0.5353564600117187	0.006651993280212265	0.001769523941538263	0.4094747163916015	0.017924270154113686	0.0010588241712779986	0.4098668354777441	0.2527708654316221	0.004188333516416148	12739	scramb	0	0	735	424.6333333333333	24.5
Wes	ID128	21_11_22	0.28259764171490476	0.03198369318786609	0.002959538414780905	0.5359454855638424	0.00728470254553204	0.0008644490242207	0.40927156363937356	0.019634197866699066	0.0017219534903722723	0.4097422537763057	0.2545489542733495	0.001778088841727421	12740	scramb	0	0	736	424.6666666666667	24.53333333333333
Wes	ID128	21_11_22	0.2777077275686035	0.03125531815637195	0.004943863928619104	0.5392731198167113	0.00016754531603990763	0.00785665811590265	0.4084904236926574	0.015711431736205927	0.0039997842105418385	0.40879245997915403	0.2634063477634481	0.00885739349009862	12741	scramb	0	0	737	424.7	24.566666666666666
Wes	ID128	21_11_22	0.27799268942529265	0.030927925166076564	0.0004340385119574907	0.5407943777285764	-0.0011086767135621844	0.0019856908881429134	0.40939353357693453	0.01490962422625719	0.0012076848703570018	0.40966493897962125	0.26474718362062094	0.0013408358571728174	12742	scramb	0	0	738	424.73333333333335	24.6
Wes	ID128	21_11_22	0.2777169653430782	0.03164017323535151	0.0007637545952063922	0.5397206038751827	-0.0008493927384645161	0.0011046349930969868	0.40871878460913047	0.015395390248443497	0.0008314173427727826	0.40900863430160816	0.26401037574540254	-0.0007368078752184037	12743	scramb	0	0	739	424.76666666666665	24.633333333333333
Wes	ID128	21_11_22	0.27835311920227035	0.031492525416198625	0.0006530632519638884	0.5393872611318358	-0.0009439624974976191	0.0003464979420799671	0.40887019016705306	0.015274281459350503	0.00019388393890526923	0.40915539356257	0.26304172482912264	-0.0009686509162799006	12744	scramb	0	0	740	424.8	24.666666666666668
Wes	ID128	21_11_22	0.2775012085087276	0.03811694914953612	0.006678977588566793	0.5359168328057247	-0.0035219278658447095	0.004323167612650624	0.40670902065722614	0.017297510641845704	0.002960423951920693	0.4070766897752373	0.2617487936169119	-0.0012929312122107461	12745	scramb	0	0	741	424.8333333333333	24.7
Wes	ID128	21_11_22	0.28300050262548826	0.03365228577398671	0.007083463477678871	0.5373707645646362	-0.005542182171814014	0.002489045001674142	0.4101856335950622	0.014055051801086349	0.004753985365306428	0.4104263618347557	0.2573721750239235	-0.004376618592988379	12746	scramb	0	0	742	424.8666666666667	24.733333333333334
Wes	ID128	21_11_22	0.280875657923767	0.03385676939202864	0.002134661227567595	0.5374747286705932	-0.004831499827026464	0.0007182464274329355	0.4091751932971801	0.014512634782501088	0.0011092212495550594	0.40943247963261903	0.25949925873362495	0.0021270837097014383	12747	scramb	0	0	743	424.9	24.766666666666666
Wes	ID128	21_11_22	0.2807109437077022	0.034159423935424815	0.00034457299025342144	0.5371063136987302	-0.004783901802612345	0.0003714770025465312	0.4089086287032162	0.014687761066406235	0.00031894497655483856	0.4091723316074641	0.25933601441445614	-0.00016324431916880933	12748	scramb	0	0	744	424.93333333333334	24.8
Wes	ID128	21_11_22	0.280749617102539	0.03453378866033918	0.00037635698310036663	0.5375669498428954	-0.00431888162988292	0.0006545451996285149	0.4091582834727172	0.01510745351522813	0.0004883331399083213	0.4094370966168737	0.25973962420961433	0.0004036097951581885	12749	scramb	0	0	745	424.96666666666664	24.833333333333332
Wes	ID128	21_11_22	0.2746843135836179	0.027074050913024728	0.009614343141127465	0.5292506042285763	-0.003866387253051773	0.008328646681056246	0.4019674589060971	0.011603831829986477	0.007998957610914254	0.40213491135757345	0.25643967525841677	-0.003299948951197562	12750	scramb	0	0	746	425.0	24.866666666666667
Wes	ID128	21_11_22	0.27318403637988276	0.024317436380676183	0.003138431991935224	0.5286426334101559	-0.0024116726318970105	0.001576649341182797	0.40091333489501935	0.010952881874389586	0.0012389161696508028	0.40106292239248476	0.2568531488327163	0.0004134735742995499	12751	scramb	0	0	747	425.0333333333333	24.9
Wes	ID128	21_11_22	0.2736490565526122	0.02377209454174789	0.0007166878555766072	0.5304709298939816	-0.003097929674682698	0.0019528483713648133	0.4020599932232969	0.010337082433532596	0.001301550718630673	0.4021928560081036	0.2582236875810621	0.0013705387483458065	12752	scramb	0	0	748	425.06666666666666	24.933333333333334
Wes	ID128	21_11_22	0.27382300854315167	0.022776293767822198	0.0010108800504331158	0.5299440636040038	-0.005076379136840892	0.0020474008796102917	0.40188353607357774	0.008849957315490653	0.001497557425409212	0.40198096759857754	0.25763106612638587	-0.0005926214546762565	12753	scramb	0	0	749	425.09999999999997	24.966666666666665
Wes	ID128	21_11_22	0.2734910749518429	0.0237338908642577	0.0010134949966037594	0.5304577778082882	-0.004942196548278988	0.0005309493862475898	0.40197442638006553	0.009395847157989357	0.0005534047053980511	0.40208422178369424	0.25856179989744055	0.0009307337710546815	12754	scramb	0	0	750	425.1333333333333	25.0
Wes	ID128	21_11_22	0.27382833200640855	0.023090534672424168	0.0007263948722457046	0.5314971057229614	-0.006848935828918545	0.0021716024494720047	0.40266271886468497	0.008120799421752811	0.00144896282701301	0.4027445996493915	0.2594023300637311	0.0008405301662905429	12755	scramb	0	0	751	425.1666666666667	25.03333333333333
Wes	ID128	21_11_22	0.2737442526014404	0.023270592988464234	0.00019872177413403632	0.5312841671926876	-0.0067401179770507635	0.00023913206092093415	0.402514209897064	0.008265237505706735	0.00020716484634254083	0.4025990602573277	0.25928256860098126	-0.00011976146274983446	12756	scramb	0	0	752	425.2	25.066666666666666
Wes	ID128	21_11_22	0.27750387024035605	0.02935390233898927	0.007151319979208796	0.5339919311210326	-0.01183326316180433	0.005768198450523787	0.40574790068069433	0.008760319588592469	0.003271370103325252	0.4058424597132302	0.25977395553888655	0.0004913869379052915	12757	scramb	0	0	753	425.23333333333335	25.1
Wes	ID128	21_11_22	0.2781876221239621	0.029794653782165392	0.0008134976785440955	0.5333609441526486	-0.006646957370056272	0.005224549006353557	0.4057742831383053	0.01157384820605456	0.002813652308894569	0.405939309279974	0.2577623232718961	-0.0020116322669904707	12758	scramb	0	0	754	425.26666666666665	25.133333333333333
Wes	ID128	21_11_22	0.2781347006362913	0.023642452554199167	0.006152428840161129	0.5358443397619626	-0.008855881476745653	0.003323642499047313	0.40698952019912693	0.007393285538726757	0.00435360831144113	0.40705666709068	0.2597506493025004	0.001988326030604337	12759	scramb	0	0	755	425.3	25.166666666666668
Wes	ID128	21_11_22	0.28018564314221184	0.02347445031671125	0.0020578119239601372	0.5353578691637573	-0.014692745792968864	0.005857101560406654	0.40777175615298455	0.004390852261871192	0.003102659934552479	0.4077953956332448	0.25801085208119723	-0.0017397972213031854	12760	scramb	0	0	756	425.3333333333333	25.2
Wes	ID128	21_11_22	0.2824640854161373	0.02884692074999995	0.005835643730744022	0.5369505241122434	-0.020633887360046455	0.006150911550737386	0.40970730476419037	0.004106516694976747	0.0019563218398162287	0.4097278841578924	0.25925218967532404	0.0012413375941268123	12761	scramb	0	0	757	425.3666666666667	25.233333333333334
Wes	ID128	21_11_22	0.2781937284494629	0.02501496663977054	0.005737579709749482	0.5359060293067626	-0.020777151150634943	0.0010542741163332584	0.4070498788781127	0.0021189077445677995	0.003318508954295788	0.40705539385287137	0.2617490173140937	0.002496827638769683	12762	scramb	0	0	758	425.4	25.266666666666666
Wes	ID128	21_11_22	0.27686489807708714	0.029710730949645825	0.0048801631747767155	0.5361426102767943	-0.02047903720825195	0.0003805817626007597	0.40650375417694073	0.004615846870696938	0.0025559650210487507	0.4065299597843686	0.26409078906932315	0.002341771755229427	12763	scramb	0	0	759	425.43333333333334	25.3
Wes	ID128	21_11_22	0.2754607563568725	0.03038336618939197	0.0015569367797684237	0.5365129041180419	-0.01732582466326904	0.003174880609204612	0.4059868302374572	0.006528770763061464	0.0019815368220626743	0.4060393222015997	0.2653759422828962	0.0012851532135730315	12764	scramb	0	0	760	425.46666666666664	25.333333333333332
Wes	ID128	21_11_22	0.27478592910284405	0.027689224064086915	0.002777371709750573	0.537394093859497	-0.020227581855590815	0.003032604518171945	0.4060900114811705	0.00373082110424805	0.002799851542905147	0.40610714897781486	0.2669439425917012	0.0015680003088049954	12765	scramb	0	0	761	425.5	25.366666666666667
Wes	ID128	21_11_22	0.2765725773153074	0.02702159914270008	0.001907310900392271	0.5377964850527341	-0.023725566932678355	0.0035210535741340174	0.40718453118402076	0.0016480161050108633	0.0023528812219860973	0.4071878662148875	0.26610750616676276	-0.0008364364249384137	12766	scramb	0	0	762	425.5333333333333	25.4
Wes	ID128	21_11_22	0.27608391470281957	0.027545960273498427	0.0007167605906685525	0.5373757748829955	-0.02309254452246101	0.0007600752717717536	0.4067298447929075	0.0022267078755187075	0.00073595100347583	0.40673593998222674	0.2661535165358275	0.000046010369064708456	12767	scramb	0	0	763	425.56666666666666	25.433333333333334
Wes	ID128	21_11_22	0.27502219692797825	0.025903985003661978	0.001955333071414812	0.5362656762214963	-0.020720158779296893	0.0026192619480744075	0.4056439365747373	0.0025919131121825423	0.001145675138586994	0.4056522171681434	0.26537137422276136	-0.0007821423130661143	12768	scramb	0	0	764	425.59999999999997	25.466666666666665
Wes	ID128	21_11_22	0.2706607147961422	0.019611025144287142	0.007656622635211185	0.5268774356231689	-0.01502655825366217	0.010979806395269066	0.39876907520965554	0.002292233445312486	0.006881389880818343	0.39877566334686443	0.25854742353194016	-0.006823950690821201	12769	scramb	0	0	765	425.6333333333333	25.5
Wes	ID128	21_11_22	0.2682352509928587	0.020933279473815736	0.002762468311672617	0.5261451462804563	-0.014684760598083546	0.000808129518585693	0.3971901986366575	0.003124259437866095	0.0017846900249194168	0.39720248600690117	0.26035775169144276	0.0018103281595026055	12770	scramb	0	0	766	425.6666666666667	25.53333333333333
Wes	ID128	21_11_22	0.26902171440283196	0.020732710166992074	0.0008116358432612843	0.5280847657753296	-0.015658014939392118	0.0021701031767564845	0.3985532400890808	0.0025373476137999784	0.0014840308252367154	0.3985613168866463	0.26160647824585265	0.0012487265544098847	12771	scramb	0	0	767	425.7	25.566666666666666
Wes	ID128	21_11_22	0.27220483228552217	0.025721891245788386	0.005918121939612376	0.527824855510437	-0.011936914122863795	0.003730166837095129	0.4000148438979796	0.0068924885614622955	0.004593858766678896	0.4000742202858051	0.25837914369255893	-0.0032273345532937148	12772	scramb	0	0	768	425.73333333333335	25.6
Wes	ID128	21_11_22	0.2709668139334105	0.024923841474609354	0.0014729470042890976	0.527827517242065	-0.01232317835388197	0.0003862734018532998	0.39939716558773775	0.006300331560363692	0.0008556730736053982	0.39944685511002503	0.25954722381547574	0.0011680801229168036	12773	scramb	0	0	769	425.76666666666665	25.633333333333333
Wes	ID128	21_11_22	0.27299912431793194	0.02681335778588867	0.002774987817923589	0.5327802169403073	-0.01668794850714117	0.0066015492720839205	0.4028896706291196	0.00506270463937375	0.0037053086051821475	0.4029214783030386	0.2633981391985812	0.0038509153831054466	12774	scramb	0	0	770	425.8	25.666666666666668
Wes	ID128	21_11_22	0.2533196898094481	0.01417154170294177	0.023390076024860637	0.5323901949705196	-0.015541055320190456	0.0012113963509896386	0.39285494238998386	-0.0006847568086243427	0.011564129190282033	0.3928555391643657	0.28064779577383947	0.017249656575258288	12775	scramb	0	0	771	425.8333333333333	25.7
Wes	ID128	21_11_22	0.24908283934680142	0.011373905189025812	0.005077171644412372	0.5329601186838988	-0.01497614192517105	0.0008024588356696212	0.3910214790153501	-0.0018011183680726184	0.002146590570541378	0.39102562713807865	0.2850975880409247	0.004449792267085251	12776	scramb	0	0	772	425.8666666666667	25.733333333333334
Wes	ID128	21_11_22	0.2718429933565063	0.022181005317748914	0.025195595324138145	0.5354748287829589	-0.014231013641662571	0.002622781546602628	0.4036589110697326	0.003974995838043172	0.013894897777645828	0.4036784823072872	0.2661345144377571	-0.018963073603167624	12777	scramb	0	0	773	425.9	25.766666666666666
Wes	ID128	21_11_22	0.27441907985546843	0.02968254790887448	0.007931542277300538	0.5366838812320553	-0.009677573687683072	0.004711223114984352	0.4055514805437619	0.010002487110595704	0.006317631696666432	0.4056748120350029	0.2652018951915623	-0.0009326192461948102	12778	scramb	0	0	774	425.93333333333334	25.8
Wes	ID128	21_11_22	0.3006272723311154	0.022738872952575706	0.027112432106679216	0.5400061920216674	-0.011408325535949837	0.00374609809575934	0.4203167321763914	0.0056652737083129345	0.015389089507563809	0.42035491037173633	0.24180218848643723	-0.023399706705125062	12779	scramb	0	0	775	425.96666666666664	25.833333333333332
Wes	ID128	21_11_22	0.29594372067224084	0.012015382511474604	0.011701662419576694	0.5449534116842041	-0.010184711849121175	0.005096294030369869	0.42044856617822246	0.0009153353311767143	0.0047517675438335846	0.4204495625400169	0.24999734080084285	0.008195152314405624	12780	scramb	0	0	776	426.0	25.866666666666667
Wes	ID128	21_11_22	0.29425665253717037	0.01530559594909664	0.0036975266540592733	0.5553972637318725	-0.01001592674938978	0.01044521584283823	0.4248269581345214	0.0026448345998534295	0.00470759852189381	0.4248351909951564	0.262365390871038	0.012368050070195147	12781	scramb	0	0	777	426.0333333333333	25.9
Wes	ID128	21_11_22	0.28605773625939923	0.021200235498901376	0.01009797026892151	0.5584249051729735	-0.009439583565612919	0.0030820097601010734	0.42224132071618636	0.005880325966644229	0.004141729740539839	0.42228226478698266	0.2740851568660763	0.011719765995038323	12782	scramb	0	0	778	426.06666666666666	25.933333333333334
Wes	ID128	21_11_22	0.28541046575634743	0.02174620362762436	0.0008467823225021928	0.5638515496735228	-0.007315208581237798	0.005827644430606659	0.4246310077149351	0.007215497523193282	0.0027373868994730066	0.4246923075798624	0.2799535727447408	0.00586841587866449	12783	scramb	0	0	779	426.09999999999997	25.966666666666665
Wes	ID128	21_11_22	0.28481971790728755	0.02577950990692135	0.00407633935827053	0.5619828574979246	-0.008094156513671846	0.0020245420046482204	0.4234012877026061	0.008842676696624752	0.0020395890201635224	0.42349361666899543	0.2792254129274637	-0.0007281598172770853	12784	scramb	0	0	780	426.1333333333333	26.0
Wes	ID128	21_11_22	0.2871199237515869	0.022876500135009747	0.003703837558798057	0.5622527883995359	-0.010732558847229123	0.0026521744975331325	0.4246863560755614	0.006071970643890312	0.0030542122967844236	0.42472976098248494	0.27717803313945755	-0.002047379788006176	12785	scramb	0	0	781	426.1666666666667	26.03333333333333
Wes	ID128	21_11_22	0.2850919973956296	0.024466023634521328	0.002576639334615091	0.5643993966716305	-0.011208069374023522	0.0021986444312161	0.4247456970336301	0.006628977130248903	0.0005601585268029528	0.42479742288104533	0.28157639141502205	0.004398358275564507	12786	scramb	0	0	782	426.2	26.066666666666666
Wes	ID128	21_11_22	0.28528019747900357	0.01793476050817855	0.006533974081438249	0.566029159290466	-0.009367560239196937	0.0024583734600612875	0.4256546783847348	0.004283600134490806	0.0025153608784600793	0.425676231966179	0.28207338810388793	0.0004969966888658806	12787	scramb	0	0	783	426.23333333333335	26.099999999999998
Wes	ID128	21_11_22	0.2861651449592282	0.020246865858581486	0.0024756742907979176	0.5722671622203368	-0.005329400213989421	0.0074309768497997685	0.4292161535897825	0.0074587328222960325	0.004771328244979449	0.42928095601566363	0.2872429453739302	0.005169557270042258	12788	scramb	0	0	784	426.26666666666665	26.133333333333333
Wes	ID128	21_11_22	0.28531354741058346	0.019122988821594245	0.001410077295443382	0.5736039777875974	-0.008127506445251509	0.0031010440729370573	0.42945876259909044	0.005497741188171368	0.001975942134907879	0.42949395098338	0.28957548539068756	0.0023325400167573673	12789	scramb	0	0	785	426.3	26.166666666666668
Wes	ID128	21_11_22	0.288627716432861	0.029023534472167878	0.01044052299874468	0.5722989464274288	0.002921967834106365	0.01112627470006087	0.4304633314301449	0.01597275115313712	0.01052306952853862	0.4307595715539457	0.28486954647275337	-0.004705938917934194	12790	scramb	0	0	786	426.3333333333333	26.2
Wes	ID128	21_11_22	0.2901629092926634	0.028489935566894387	0.0016252830241214556	0.5743987395373531	0.005744186222472969	0.0035176764683694205	0.43228082441500826	0.017117060894683678	0.0021477256655880834	0.43261958454350113	0.2851444832153119	0.0002749367425585181	12791	scramb	0	0	787	426.3666666666667	26.233333333333334
Wes	ID128	21_11_22	0.2916921523994138	0.031178754228942784	0.0030932717754706507	0.574700298073608	0.007277969930236772	0.0015631474700071907	0.4331962252365109	0.019228362079589778	0.002301206500380537	0.43362276170356384	0.2840155946564188	-0.001128888558893093	12792	scramb	0	0	788	426.4	26.266666666666666
Wes	ID128	21_11_22	0.29804335720971675	0.031629996026184104	0.006367214595252206	0.5805878918632201	0.016340070117858874	0.01080673033076979	0.43931562453646844	0.02398503307202149	0.007750675243007022	0.4399698850754825	0.28295794015515247	-0.0010576545012663252	12793	scramb	0	0	789	426.43333333333334	26.3
Wes	ID128	21_11_22	0.2962216367687378	0.030350799120056005	0.0022259851953075134	0.5799904113988643	0.011900771479003813	0.0044793253186419975	0.43810602408380106	0.02112578529952991	0.003104582271351686	0.4386150785632408	0.2843679323957593	0.0014099922406068388	12794	scramb	0	0	790	426.46666666666664	26.333333333333332
Wes	ID128	21_11_22	0.29528423751818833	0.030459930116821132	0.000943730326621789	0.5801161390751952	0.016544710308349586	0.004645640461691042	0.4377001882966918	0.02350232021258536	0.002410937759269221	0.4383307129215729	0.2851716070840478	0.0008036746882885137	12795	scramb	0	0	791	426.5	26.366666666666667
Wes	ID128	21_11_22	0.2978294792447507	0.02498396529492175	0.006038579814601573	0.5969022713035885	-0.002535208293945379	0.02541294018918917	0.4473658752741696	0.011224378500488186	0.015626047402726006	0.4475066625565994	0.3003362113779873	0.01516460429393951	12796	scramb	0	0	792	426.5333333333333	26.4
Wes	ID128	21_11_22	0.2982962217144163	0.024537890388488748	0.0006456247789070363	0.5998585157080685	-0.013318979127807662	0.011181640951858446	0.4490773687112424	0.005609455630340543	0.005869971773599106	0.4491124013886522	0.3039292018353745	0.0035929904573871463	12797	scramb	0	0	793	426.56666666666666	26.433333333333334
Wes	ID128	21_11_22	0.3054575323744504	0.030135512003051756	0.009089430021147708	0.6190004370000608	-0.00512977034185802	0.02082009345052764	0.4622289846872556	0.012502870830596868	0.014848709570317925	0.4623980493730675	0.31551987763044476	0.011590675795070282	12798	scramb	0	0	794	426.59999999999997	26.466666666666665
Wes	ID128	21_11_22	0.31361887126452626	0.03290136430987545	0.008617272855249896	0.6226275943473509	-0.00822285906652831	0.0047669139158037326	0.4681232328059386	0.012339252621673569	0.005896518617191786	0.4682858296467495	0.3117332075502868	-0.0037866700801579833	12799	scramb	0	0	795	426.6333333333333	26.5
Wes	ID128	21_11_22	0.3162198527828366	0.029849767284118478	0.004009657001066394	0.6247145485164793	-0.02594184994445814	0.01784146898201499	0.47046720064965797	0.001953958669830169	0.0106465259929512	0.47047125825241326	0.3134990938563823	0.001765886306095532	12800	scramb	0	0	796	426.6666666666667	26.53333333333333
Wes	ID128	21_11_22	0.3202520630549923	0.026924211079589755	0.004981726486343327	0.6237437993343504	-0.024801376227905347	0.0014976762910427935	0.47199793119467137	0.0010614174258422038	0.0017719384508657788	0.4719991246379612	0.3078681054805203	-0.005630988375862012	12801	scramb	0	0	797	426.7	26.566666666666666
Wes	ID128	21_11_22	0.3199655354738158	0.022823422074889965	0.00411078684874825	0.6255431299151608	-0.012173338520446775	0.012755584144994498	0.4727543326944883	0.005325041777221595	0.004330200438617205	0.4727843220236264	0.307575095670515	-0.0002930098100052958	12802	scramb	0	0	798	426.73333333333335	26.599999999999998
Wes	ID128	21_11_22	0.3231671289054563	0.02231518790631104	0.003241682043574713	0.6286719171581421	-0.005696249461364822	0.007193190689194988	0.4759195230317992	0.00830946922247311	0.004350314591771115	0.47599205842280023	0.30678627131721786	-0.0007888243532971351	12803	scramb	0	0	799	426.76666666666665	26.633333333333333
Wes	ID128	21_11_22	0.3215331388305054	0.025153689829345627	0.003275212471292377	0.6263809490883174	0.0012632393122558039	0.007326869637649329	0.4739570439594114	0.013208464570800715	0.005277450097584582	0.4741410581831756	0.3057825061132381	-0.0010037652039797673	12804	scramb	0	0	800	426.8	26.666666666666668
Wes	ID128	21_11_22	0.3263320843840942	0.0275411065275879	0.0053600034437821156	0.6238205198342284	0.0056967447705076335	0.005119743022217406	0.4750763021091613	0.016618925649047767	0.0035894266355533146	0.47536689148009004	0.2982893651593077	-0.007493140953930388	12805	scramb	0	0	801	426.8333333333333	26.7
Wes	ID128	21_11_22	0.3257463468533932	0.026135712227783214	0.001522570718487395	0.6260559046847534	0.0040248641629638815	0.0027914387322378223	0.4759011257690733	0.015080288195373548	0.0017457775585107316	0.47613999685000924	0.3011224337823613	0.002833068623053603	12806	scramb	0	0	802	426.8666666666667	26.733333333333334
Wes	ID128	21_11_22	0.32973299454296834	0.026533406247558622	0.004006434865832694	0.6274069683448484	0.0010720643523558504	0.0032472141498762173	0.4785699814439084	0.013802735299957236	0.0029588734365778692	0.4787689867159145	0.2987608987302502	-0.002361535052111119	12807	scramb	0	0	803	426.9	26.766666666666666
Wes	ID128	21_11_22	0.3337821146395874	0.027857069729125827	0.004259983400117773	0.6288834465363768	-0.0017571997962035901	0.0031913513552071907	0.4813327805879821	0.013049934966461119	0.002863523607831168	0.4815096535597053	0.29658354817281746	-0.0021773505574327334	12808	scramb	0	0	804	426.93333333333334	26.8
Wes	ID128	21_11_22	0.33461680236376923	0.024390712286681993	0.003565436511240328	0.6273269598235469	-0.002372686092163123	0.0016737605168392837	0.48097188109365807	0.011009013097259435	0.0020725854677646114	0.4810978577920999	0.2939311412098293	-0.0026524069629881297	12809	scramb	0	0	805	426.96666666666664	26.833333333333332
Wes	ID128	21_11_22	0.3327186745678099	0.022257099527831947	0.002855729772671271	0.6277774187585448	-0.0027501822660522812	0.000587721544117914	0.48024804666317733	0.009753458630889833	0.0014492595698390382	0.48034707897421614	0.2961165761421205	0.002185434932291175	12810	scramb	0	0	806	427.0	26.866666666666667
Wes	ID128	21_11_22	0.3321521954483031	0.02061199280902093	0.0017399065230966734	0.6273711132540893	-0.0006222061153564606	0.002166417933105469	0.4797616543511962	0.009994893346832234	0.0005430176822319115	0.4798657550594866	0.2959815883368079	-0.00013498780531262522	12811	scramb	0	0	807	427.0333333333333	26.9
Wes	ID128	21_11_22	0.3335427153654784	0.01995391880700681	0.001538378052426686	0.6294658960456543	-0.0045781656049805886	0.004476352357375791	0.48150430570556635	0.0076878766010131105	0.002891221196722572	0.48156567554138646	0.29693829667031646	0.0009567083335085824	12812	scramb	0	0	808	427.06666666666666	26.933333333333334
Wes	ID128	21_11_22	0.33117721881005835	0.01947433739654536	0.002413622232861719	0.6293813469233398	-0.001649634523925858	0.0029297513284897983	0.4802792828666991	0.008912351436309751	0.0017320564592475526	0.4803619672279177	0.298951374329504	0.0020130776591875676	12813	scramb	0	0	809	427.09999999999997	26.966666666666665
Wes	ID128	21_11_22	0.3327647068677364	0.02006273665887437	0.001693024519958221	0.6287126259948117	-0.0014182204447021896	0.0007076299571912015	0.48073866643127405	0.00932225810708609	0.0006156758385291359	0.48082904435811163	0.29672647733852736	-0.002224896990976666	12814	scramb	0	0	810	427.1333333333333	27.0
Wes	ID128	21_11_22	0.33667353805029254	0.025622780885742102	0.006796547139426639	0.6304364886553344	-0.00010567360699464956	0.0021666752579748787	0.4835550133528135	0.012758553639373726	0.004442964884813358	0.48372330068915265	0.29488747772458074	-0.0018389996139466236	12815	scramb	0	0	811	427.1666666666667	27.03333333333333
Wes	ID128	21_11_22	0.3359689620310058	0.02433669479186995	0.0014664395002199355	0.6291489934094234	-0.0026092670621948866	0.002815248514281617	0.4825589777202146	0.010863713864837532	0.002140678572922849	0.482681248089581	0.29441571911039444	-0.0004717586141863017	12816	scramb	0	0	812	427.2	27.066666666666666
Wes	ID128	21_11_22	0.34418337898120077	0.022230012494201645	0.008480256843690503	0.6324352925358272	-0.009782007510986457	0.007889738113139933	0.488309335758514	0.006224002491607594	0.007388744087834784	0.48834899979004426	0.2900240250267491	-0.0043916940836453144	12817	scramb	0	0	813	427.23333333333335	27.099999999999998
Wes	ID128	21_11_22	0.34499379797582996	0.016627223988830542	0.005661096888658094	0.6336078636043698	-0.0046144904130860365	0.0052988825112354	0.4893008307900999	0.006006366787872253	0.001015099845926459	0.48933769469955246	0.2893946946807555	-0.0006293303459936062	12818	scramb	0	0	814	427.26666666666665	27.133333333333333
Wes	ID128	21_11_22	NaN	NaN	NaN	NaN	NaN	NaN	NaN	NaN	NaN	NaN	NaN	NaN	12819	scramb	0	0	815	427.3	27.166666666666668
Wes	ID128	21_11_22	0.6028798942512203	0.10435993390332032	NaN	NaN	NaN	NaN	NaN	NaN	NaN	NaN	NaN	NaN	12820	scramb	0	0	816	427.3333333333333	27.2
Wes	ID128	21_11_22	0.6269613631557616	0.09876278200610344	0.024723374647505222	NaN	NaN	NaN	NaN	NaN	NaN	NaN	NaN	NaN	12821	scramb	0	0	817	427.3666666666667	27.233333333333334
Wes	ID128	21_11_22	0.6254790917836299	0.09433945375701902	0.004665078908206086	-0.2658754896154787	0.01747365464666739	NaN	0.17980180108407562	0.055906554201843206	NaN	0.1882929379339574	0.8946626966930347	NaN	12822	scramb	0	0	818	427.4	27.266666666666666
Wes	ID128	21_11_22	0.698877907161743	0.14688172295709223	0.09026669458667075	NaN	NaN	NaN	NaN	NaN	NaN	NaN	NaN	NaN	12823	scramb	0	0	819	427.43333333333334	27.3
Wes	ID128	21_11_22	0.6995547698576048	0.10849720428857412	0.03839048601571572	NaN	NaN	NaN	NaN	NaN	NaN	NaN	NaN	NaN	12824	scramb	0	0	820	427.46666666666664	27.333333333333332
Wes	ID128	21_11_22	NaN	NaN	NaN	NaN	NaN	NaN	NaN	NaN	NaN	NaN	NaN	NaN	12825	scramb	0	0	821	427.5	27.366666666666667
Wes	ID128	21_11_22	0.7614517731519772	0.16779275634728985	NaN	NaN	NaN	NaN	NaN	NaN	NaN	NaN	NaN	NaN	12826	scramb	0	0	822	427.5333333333333	27.4
Wes	ID128	21_11_22	0.7724088696865841	0.16180777449456785	0.012485110021385687	NaN	NaN	NaN	NaN	NaN	NaN	NaN	NaN	NaN	12827	scramb	0	0	823	427.56666666666666	27.433333333333334
Wes	ID128	21_11_22	NaN	NaN	NaN	NaN	NaN	NaN	NaN	NaN	NaN	NaN	NaN	NaN	12828	scramb	0	0	824	427.59999999999997	27.466666666666665
Wes	ID128	21_11_22	NaN	NaN	NaN	NaN	NaN	NaN	NaN	NaN	NaN	NaN	NaN	NaN	12829	scramb	0	0	825	427.6333333333333	27.5
Wes	ID128	21_11_22	NaN	NaN	NaN	NaN	NaN	NaN	NaN	NaN	NaN	NaN	NaN	NaN	12830	scramb	0	0	826	427.6666666666667	27.53333333333333
Wes	ID128	21_11_22	NaN	NaN	NaN	NaN	NaN	NaN	NaN	NaN	NaN	NaN	NaN	NaN	12831	scramb	0	0	827	427.7	27.566666666666666
Wes	ID128	21_11_22	NaN	NaN	NaN	NaN	NaN	NaN	NaN	NaN	NaN	NaN	NaN	NaN	12832	scramb	0	0	828	427.73333333333335	27.599999999999998
Wes	ID128	21_11_22	NaN	NaN	NaN	NaN	NaN	NaN	NaN	NaN	NaN	NaN	NaN	NaN	12833	scramb	0	0	829	427.76666666666665	27.633333333333333
Wes	ID128	21_11_22	NaN	NaN	NaN	NaN	NaN	NaN	NaN	NaN	NaN	NaN	NaN	NaN	12834	scramb	0	0	830	427.8	27.666666666666668
Wes	ID128	21_11_22	NaN	NaN	NaN	NaN	NaN	NaN	NaN	NaN	NaN	NaN	NaN	NaN	12835	scramb	0	0	831	427.8333333333333	27.7
Wes	ID128	21_11_22	NaN	NaN	NaN	NaN	NaN	NaN	NaN	NaN	NaN	NaN	NaN	NaN	12836	scramb	0	0	832	427.8666666666667	27.733333333333334
Wes	ID128	21_11_22	NaN	NaN	NaN	NaN	NaN	NaN	NaN	NaN	NaN	NaN	NaN	NaN	12837	scramb	0	0	833	427.9	27.766666666666666
Wes	ID128	21_11_22	NaN	NaN	NaN	NaN	NaN	NaN	NaN	NaN	NaN	NaN	NaN	NaN	12838	scramb	0	0	834	427.93333333333334	27.8
Wes	ID128	21_11_22	NaN	NaN	NaN	NaN	NaN	NaN	NaN	NaN	NaN	NaN	NaN	NaN	12839	scramb	0	0	835	427.96666666666664	27.833333333333332
Wes	ID128	21_11_22	NaN	NaN	NaN	NaN	NaN	NaN	NaN	NaN	NaN	NaN	NaN	NaN	12840	scramb	0	0	836	428.0	27.866666666666667
Wes	ID128	21_11_22	NaN	NaN	NaN	NaN	NaN	NaN	NaN	NaN	NaN	NaN	NaN	NaN	12841	scramb	0	0	837	428.0333333333333	27.9
Wes	ID128	21_11_22	NaN	NaN	NaN	NaN	NaN	NaN	NaN	NaN	NaN	NaN	NaN	NaN	12842	scramb	0	0	838	428.06666666666666	27.933333333333334
Wes	ID128	21_11_22	NaN	NaN	NaN	NaN	NaN	NaN	NaN	NaN	NaN	NaN	NaN	NaN	12843	scramb	0	0	839	428.09999999999997	27.966666666666665
Wes	ID128	21_11_22	NaN	NaN	NaN	NaN	NaN	NaN	NaN	NaN	NaN	NaN	NaN	NaN	12844	scramb	0	0	840	428.1333333333333	28.0
Wes	ID128	21_11_22	NaN	NaN	NaN	-0.2703700583287356	0.026459817196655244	NaN	NaN	NaN	NaN	NaN	NaN	NaN	12845	scramb	0	0	841	428.1666666666667	28.03333333333333
Wes	ID128	21_11_22	NaN	NaN	NaN	-0.27214057957897975	0.02618816399810786	0.0017912400614789339	NaN	NaN	NaN	NaN	NaN	NaN	12846	scramb	0	0	842	428.2	28.066666666666666
Wes	ID128	21_11_22	NaN	NaN	NaN	-0.27178296810607927	0.027607336673400873	0.0014635358034050187	NaN	NaN	NaN	NaN	NaN	NaN	12847	scramb	0	0	843	428.23333333333335	28.099999999999998
Wes	ID128	21_11_22	NaN	NaN	NaN	NaN	NaN	NaN	NaN	NaN	NaN	NaN	NaN	NaN	12848	scramb	0	0	844	428.26666666666665	28.133333333333333
Wes	ID128	21_11_22	NaN	NaN	NaN	NaN	NaN	NaN	NaN	NaN	NaN	NaN	NaN	NaN	12849	scramb	0	0	845	428.3	28.166666666666668
Wes	ID128	21_11_22	NaN	NaN	NaN	NaN	NaN	NaN	NaN	NaN	NaN	NaN	NaN	NaN	12850	scramb	0	0	846	428.3333333333333	28.2
Wes	ID128	21_11_22	NaN	NaN	NaN	NaN	NaN	NaN	NaN	NaN	NaN	NaN	NaN	NaN	12851	scramb	0	0	847	428.3666666666667	28.233333333333334
Wes	ID128	21_11_22	NaN	NaN	NaN	NaN	NaN	NaN	NaN	NaN	NaN	NaN	NaN	NaN	12852	scramb	0	0	848	428.4	28.266666666666666
Wes	ID128	21_11_22	NaN	NaN	NaN	NaN	NaN	NaN	NaN	NaN	NaN	NaN	NaN	NaN	12853	scramb	0	0	849	428.43333333333334	28.3
Wes	ID128	21_11_22	NaN	NaN	NaN	NaN	NaN	NaN	NaN	NaN	NaN	NaN	NaN	NaN	12854	scramb	0	0	850	428.46666666666664	28.333333333333332
Wes	ID128	21_11_22	NaN	NaN	NaN	NaN	NaN	NaN	NaN	NaN	NaN	NaN	NaN	NaN	12855	scramb	0	0	851	428.5	28.366666666666667
Wes	ID128	21_11_22	NaN	NaN	NaN	NaN	NaN	NaN	NaN	NaN	NaN	NaN	NaN	NaN	12856	scramb	0	0	852	428.5333333333333	28.4
Wes	ID128	21_11_22	NaN	NaN	NaN	NaN	NaN	NaN	NaN	NaN	NaN	NaN	NaN	NaN	12857	scramb	0	0	853	428.56666666666666	28.433333333333334
Wes	ID128	21_11_22	NaN	NaN	NaN	NaN	NaN	NaN	NaN	NaN	NaN	NaN	NaN	NaN	12858	scramb	0	0	854	428.59999999999997	28.466666666666665
Wes	ID128	21_11_22	NaN	NaN	NaN	NaN	NaN	NaN	NaN	NaN	NaN	NaN	NaN	NaN	12859	scramb	0	0	855	428.6333333333333	28.5
Wes	ID128	21_11_22	NaN	NaN	NaN	NaN	NaN	NaN	NaN	NaN	NaN	NaN	NaN	NaN	12860	scramb	0	0	856	428.6666666666667	28.53333333333333
Wes	ID128	21_11_22	NaN	NaN	NaN	NaN	NaN	NaN	NaN	NaN	NaN	NaN	NaN	NaN	12861	scramb	0	0	857	428.7	28.566666666666666
Wes	ID128	21_11_22	NaN	NaN	NaN	NaN	NaN	NaN	NaN	NaN	NaN	NaN	NaN	NaN	12862	scramb	0	0	858	428.73333333333335	28.599999999999998
Wes	ID128	21_11_22	NaN	NaN	NaN	NaN	NaN	NaN	NaN	NaN	NaN	NaN	NaN	NaN	12863	scramb	0	0	859	428.76666666666665	28.633333333333333
Wes	ID128	21_11_22	NaN	NaN	NaN	NaN	NaN	NaN	NaN	NaN	NaN	NaN	NaN	NaN	12864	scramb	0	0	860	428.8	28.666666666666668
Wes	ID128	21_11_22	NaN	NaN	NaN	NaN	NaN	NaN	NaN	NaN	NaN	NaN	NaN	NaN	12865	scramb	0	0	861	428.8333333333333	28.7
Wes	ID128	21_11_22	NaN	NaN	NaN	NaN	NaN	NaN	NaN	NaN	NaN	NaN	NaN	NaN	12866	scramb	0	0	862	428.8666666666667	28.733333333333334
Wes	ID128	21_11_22	NaN	NaN	NaN	NaN	NaN	NaN	NaN	NaN	NaN	NaN	NaN	NaN	12867	scramb	0	0	863	428.9	28.766666666666666
Wes	ID128	21_11_22	NaN	NaN	NaN	NaN	NaN	NaN	NaN	NaN	NaN	NaN	NaN	NaN	12868	scramb	0	0	864	428.93333333333334	28.8
Wes	ID128	21_11_22	NaN	NaN	NaN	NaN	NaN	NaN	NaN	NaN	NaN	NaN	NaN	NaN	12869	scramb	0	0	865	428.96666666666664	28.833333333333332
Wes	ID128	21_11_22	NaN	NaN	NaN	NaN	NaN	NaN	NaN	NaN	NaN	NaN	NaN	NaN	12870	scramb	0	0	866	429.0	28.866666666666667
Wes	ID128	21_11_22	NaN	NaN	NaN	NaN	NaN	NaN	NaN	NaN	NaN	NaN	NaN	NaN	12871	scramb	0	0	867	429.0333333333333	28.9
Wes	ID128	21_11_22	NaN	NaN	NaN	NaN	NaN	NaN	NaN	NaN	NaN	NaN	NaN	NaN	12872	scramb	0	0	868	429.06666666666666	28.933333333333334
Wes	ID128	21_11_22	NaN	NaN	NaN	NaN	NaN	NaN	NaN	NaN	NaN	NaN	NaN	NaN	12873	scramb	0	0	869	429.09999999999997	28.966666666666665
Wes	ID128	21_11_22	NaN	NaN	NaN	NaN	NaN	NaN	NaN	NaN	NaN	NaN	NaN	NaN	12874	scramb	0	0	870	429.1333333333333	29.0
Wes	ID128	21_11_22	NaN	NaN	NaN	NaN	NaN	NaN	NaN	NaN	NaN	NaN	NaN	NaN	12875	scramb	0	0	871	429.1666666666667	29.03333333333333
Wes	ID128	21_11_22	NaN	NaN	NaN	NaN	NaN	NaN	NaN	NaN	NaN	NaN	NaN	NaN	12876	scramb	0	0	872	429.2	29.066666666666666
Wes	ID128	21_11_22	NaN	NaN	NaN	NaN	NaN	NaN	NaN	NaN	NaN	NaN	NaN	NaN	12877	scramb	0	0	873	429.23333333333335	29.099999999999998
Wes	ID128	21_11_22	NaN	NaN	NaN	NaN	NaN	NaN	NaN	NaN	NaN	NaN	NaN	NaN	12878	scramb	0	0	874	429.26666666666665	29.133333333333333
Wes	ID128	21_11_22	NaN	NaN	NaN	NaN	NaN	NaN	NaN	NaN	NaN	NaN	NaN	NaN	12879	scramb	0	0	875	429.3	29.166666666666668
Wes	ID128	21_11_22	NaN	NaN	NaN	NaN	NaN	NaN	NaN	NaN	NaN	NaN	NaN	NaN	12880	scramb	0	0	876	429.3333333333333	29.2
Wes	ID128	21_11_22	NaN	NaN	NaN	NaN	NaN	NaN	NaN	NaN	NaN	NaN	NaN	NaN	12881	scramb	0	0	877	429.3666666666667	29.233333333333334
Wes	ID128	21_11_22	NaN	NaN	NaN	NaN	NaN	NaN	NaN	NaN	NaN	NaN	NaN	NaN	12882	scramb	0	0	878	429.4	29.266666666666666
Wes	ID128	21_11_22	NaN	NaN	NaN	NaN	NaN	NaN	NaN	NaN	NaN	NaN	NaN	NaN	12883	scramb	0	0	879	429.43333333333334	29.3
Wes	ID128	21_11_22	NaN	NaN	NaN	NaN	NaN	NaN	NaN	NaN	NaN	NaN	NaN	NaN	12884	scramb	0	0	880	429.46666666666664	29.333333333333332
Wes	ID128	21_11_22	NaN	NaN	NaN	-0.28477550647418237	0.04935822467858886	NaN	NaN	NaN	NaN	NaN	NaN	NaN	12885	scramb	0	0	881	429.5	29.366666666666667
Wes	ID128	21_11_22	NaN	NaN	NaN	NaN	NaN	NaN	NaN	NaN	NaN	NaN	NaN	NaN	12886	scramb	0	0	882	429.5333333333333	29.4
Wes	ID128	21_11_22	NaN	NaN	NaN	NaN	NaN	NaN	NaN	NaN	NaN	NaN	NaN	NaN	12887	scramb	0	0	883	429.56666666666666	29.433333333333334
Wes	ID128	21_11_22	NaN	NaN	NaN	NaN	NaN	NaN	NaN	NaN	NaN	NaN	NaN	NaN	12888	scramb	0	0	884	429.59999999999997	29.466666666666665
Wes	ID128	21_11_22	NaN	NaN	NaN	NaN	NaN	NaN	NaN	NaN	NaN	NaN	NaN	NaN	12889	scramb	0	0	885	429.6333333333333	29.5
Wes	ID128	21_11_22	NaN	NaN	NaN	NaN	NaN	NaN	NaN	NaN	NaN	NaN	NaN	NaN	12890	scramb	0	0	886	429.6666666666667	29.53333333333333
Wes	ID128	21_11_22	NaN	NaN	NaN	NaN	NaN	NaN	NaN	NaN	NaN	NaN	NaN	NaN	12891	scramb	0	0	887	429.7	29.566666666666666
Wes	ID128	21_11_22	NaN	NaN	NaN	NaN	NaN	NaN	NaN	NaN	NaN	NaN	NaN	NaN	12892	scramb	0	0	888	429.73333333333335	29.599999999999998
Wes	ID128	21_11_22	0.75556981597052	0.4369443968812865	NaN	NaN	NaN	NaN	NaN	NaN	NaN	NaN	NaN	NaN	12893	scramb	0	0	889	429.76666666666665	29.633333333333333
Wes	ID128	21_11_22	NaN	NaN	NaN	NaN	NaN	NaN	NaN	NaN	NaN	NaN	NaN	NaN	12894	scramb	0	0	890	429.8	29.666666666666668
Wes	ID128	21_11_22	NaN	NaN	NaN	NaN	NaN	NaN	NaN	NaN	NaN	NaN	NaN	NaN	12895	scramb	0	0	891	429.8333333333333	29.7
Wes	ID128	21_11_22	NaN	NaN	NaN	NaN	NaN	NaN	NaN	NaN	NaN	NaN	NaN	NaN	12896	scramb	0	0	892	429.8666666666667	29.733333333333334
Wes	ID128	21_11_22	NaN	NaN	NaN	NaN	NaN	NaN	NaN	NaN	NaN	NaN	NaN	NaN	12897	scramb	0	0	893	429.9	29.766666666666666
Wes	ID128	21_11_22	NaN	NaN	NaN	NaN	NaN	NaN	NaN	NaN	NaN	NaN	NaN	NaN	12898	scramb	0	0	894	429.93333333333334	29.8
Wes	ID128	21_11_22	NaN	NaN	NaN	NaN	NaN	NaN	NaN	NaN	NaN	NaN	NaN	NaN	12899	scramb	0	0	895	429.96666666666664	29.833333333333332
Wes	ID128	21_11_22	NaN	NaN	NaN	NaN	NaN	NaN	NaN	NaN	NaN	NaN	NaN	NaN	12900	scramb	0	0	896	430.0	29.866666666666667
Wes	ID128	21_11_22	NaN	NaN	NaN	NaN	NaN	NaN	NaN	NaN	NaN	NaN	NaN	NaN	12901	scramb	0	0	897	430.0333333333333	29.9
Wes	ID128	21_11_22	NaN	NaN	NaN	NaN	NaN	NaN	NaN	NaN	NaN	NaN	NaN	NaN	12902	scramb	0	0	898	430.06666666666666	29.933333333333334
Wes	ID128	21_11_22	NaN	NaN	NaN	NaN	NaN	NaN	NaN	NaN	NaN	NaN	NaN	NaN	12903	scramb	0	0	899	430.09999999999997	29.966666666666665
Wes	ID128	21_11_22	NaN	NaN	NaN	NaN	NaN	NaN	NaN	NaN	NaN	NaN	NaN	NaN	12904	scramb	0	0	900	430.1333333333333	30.0
Wes	ID128	21_11_22	NaN	NaN	NaN	NaN	NaN	NaN	NaN	NaN	NaN	NaN	NaN	NaN	12905	scramb	0	0	901	430.1666666666667	30.03333333333333
Wes	ID128	21_11_22	NaN	NaN	NaN	NaN	NaN	NaN	NaN	NaN	NaN	NaN	NaN	NaN	12906	scramb	0	0	902	430.2	30.066666666666666
Wes	ID128	21_11_22	NaN	NaN	NaN	NaN	NaN	NaN	NaN	NaN	NaN	NaN	NaN	NaN	12907	scramb	0	0	903	430.23333333333335	30.099999999999998
Wes	ID128	21_11_22	NaN	NaN	NaN	NaN	NaN	NaN	NaN	NaN	NaN	NaN	NaN	NaN	12908	scramb	0	0	904	430.26666666666665	30.133333333333333
Wes	ID128	21_11_22	NaN	NaN	NaN	NaN	NaN	NaN	NaN	NaN	NaN	NaN	NaN	NaN	12909	scramb	0	0	905	430.3	30.166666666666668
Wes	ID128	21_11_22	NaN	NaN	NaN	NaN	NaN	NaN	NaN	NaN	NaN	NaN	NaN	NaN	12910	scramb	0	0	906	430.3333333333333	30.2
Wes	ID128	21_11_22	NaN	NaN	NaN	NaN	NaN	NaN	NaN	NaN	NaN	NaN	NaN	NaN	12911	scramb	0	0	907	430.3666666666667	30.233333333333334
Wes	ID128	21_11_22	NaN	NaN	NaN	NaN	NaN	NaN	NaN	NaN	NaN	NaN	NaN	NaN	12912	scramb	0	0	908	430.4	30.266666666666666
Wes	ID128	21_11_22	NaN	NaN	NaN	NaN	NaN	NaN	NaN	NaN	NaN	NaN	NaN	NaN	12913	scramb	0	0	909	430.43333333333334	30.3
Wes	ID128	21_11_22	NaN	NaN	NaN	NaN	NaN	NaN	NaN	NaN	NaN	NaN	NaN	NaN	12914	scramb	0	0	910	430.46666666666664	30.333333333333332
Wes	ID128	21_11_22	NaN	NaN	NaN	NaN	NaN	NaN	NaN	NaN	NaN	NaN	NaN	NaN	12915	scramb	0	0	911	430.5	30.366666666666667
Wes	ID128	21_11_22	NaN	NaN	NaN	NaN	NaN	NaN	NaN	NaN	NaN	NaN	NaN	NaN	12916	scramb	0	0	912	430.5333333333333	30.4
Wes	ID128	21_11_22	NaN	NaN	NaN	NaN	NaN	NaN	NaN	NaN	NaN	NaN	NaN	NaN	12917	scramb	0	0	913	430.56666666666666	30.433333333333334
Wes	ID128	21_11_22	NaN	NaN	NaN	NaN	NaN	NaN	NaN	NaN	NaN	NaN	NaN	NaN	12918	scramb	0	0	914	430.59999999999997	30.466666666666665
Wes	ID128	21_11_22	NaN	NaN	NaN	NaN	NaN	NaN	NaN	NaN	NaN	NaN	NaN	NaN	12919	scramb	0	0	915	430.6333333333333	30.5
Wes	ID128	21_11_22	NaN	NaN	NaN	NaN	NaN	NaN	NaN	NaN	NaN	NaN	NaN	NaN	12920	scramb	0	0	916	430.6666666666667	30.53333333333333
Wes	ID128	21_11_22	NaN	NaN	NaN	0.9018546719571532	0.35743127080780024	NaN	NaN	NaN	NaN	NaN	NaN	NaN	12921	scramb	0	0	917	430.7	30.566666666666666
Wes	ID128	21_11_22	NaN	NaN	NaN	0.887047302335815	0.3479057161719359	0.017606657440404943	NaN	NaN	NaN	NaN	NaN	NaN	12922	scramb	0	0	918	430.73333333333335	30.599999999999998
Wes	ID128	21_11_22	NaN	NaN	NaN	0.8754997710970458	0.3389773288555298	0.014596628986930897	NaN	NaN	NaN	NaN	NaN	NaN	12923	scramb	0	0	919	430.76666666666665	30.633333333333333
Wes	ID128	21_11_22	NaN	NaN	NaN	0.8620946643265377	0.33805809200903303	0.01343658750980618	NaN	NaN	NaN	NaN	NaN	NaN	12924	scramb	0	0	920	430.8	30.666666666666668
Wes	ID128	21_11_22	NaN	NaN	NaN	0.8633137374123532	0.3440869141473999	0.006150840232409071	NaN	NaN	NaN	NaN	NaN	NaN	12925	scramb	0	0	921	430.8333333333333	30.7
Wes	ID128	21_11_22	NaN	NaN	NaN	0.8608098308122556	0.34318662256719956	0.00266084069259921	NaN	NaN	NaN	NaN	NaN	NaN	12926	scramb	0	0	922	430.8666666666667	30.733333333333334
Wes	ID128	21_11_22	0.6013944914301144	0.38174650237829577	NaN	0.8571955124057613	0.3421624821800535	0.003756615641253049	0.7292950019179378	0.36195449227917464	NaN	0.8141758128952002	0.25884562385182064	NaN	12927	scramb	0	0	923	430.9	30.766666666666666
Wes	ID128	21_11_22	NaN	NaN	NaN	0.8542513240798337	0.34047682319702144	0.0033925935662270203	NaN	NaN	NaN	NaN	NaN	NaN	12928	scramb	0	0	924	430.93333333333334	30.8
Wes	ID128	21_11_22	NaN	NaN	NaN	0.8564687030987548	0.33578841779223634	0.005186319981756758	NaN	NaN	NaN	NaN	NaN	NaN	12929	scramb	0	0	925	430.96666666666664	30.833333333333332
Wes	ID128	21_11_22	NaN	NaN	NaN	0.854015839116943	0.3346615658787231	0.0026993215718505944	NaN	NaN	NaN	NaN	NaN	NaN	12930	scramb	0	0	926	431.0	30.866666666666667
Wes	ID128	21_11_22	NaN	NaN	NaN	0.8569143082878417	0.34000193896002195	0.006076241287351203	NaN	NaN	NaN	NaN	NaN	NaN	12931	scramb	0	0	927	431.0333333333333	30.9
Wes	ID128	21_11_22	NaN	NaN	NaN	0.8544201091795651	0.3409333884575194	0.002662447625422086	NaN	NaN	NaN	NaN	NaN	NaN	12932	scramb	0	0	928	431.06666666666666	30.933333333333334
Wes	ID128	21_11_22	NaN	NaN	NaN	0.8608232960428466	0.34321010843450916	0.006795899930084636	NaN	NaN	NaN	NaN	NaN	NaN	12933	scramb	0	0	929	431.09999999999997	30.966666666666665
Wes	ID128	21_11_22	0.6068651327887573	0.36200944920867917	NaN	0.8570298587550047	0.32069984405297847	0.022827662363527255	0.731947495771881	0.3413546466308288	NaN	0.8076324234100473	0.25355250658569234	NaN	12934	scramb	0	0	930	431.1333333333333	31.0
Wes	ID128	21_11_22	NaN	NaN	NaN	0.8708996725533447	0.3217166255350341	0.013907033450124177	NaN	NaN	NaN	NaN	NaN	NaN	12935	scramb	0	0	931	431.1666666666667	31.03333333333333
Wes	ID128	21_11_22	NaN	NaN	NaN	0.882699911724365	0.3169225337273558	0.012736913313426117	NaN	NaN	NaN	NaN	NaN	NaN	12936	scramb	0	0	932	431.2	31.066666666666666
Wes	ID128	21_11_22	NaN	NaN	NaN	0.8984357559666747	0.3341999902998656	0.023369366693027693	NaN	NaN	NaN	NaN	NaN	NaN	12937	scramb	0	0	933	431.23333333333335	31.099999999999998
Wes	ID128	21_11_22	NaN	NaN	NaN	0.9031163327490233	0.3147687231226195	0.019987044382023603	NaN	NaN	NaN	NaN	NaN	NaN	12938	scramb	0	0	934	431.26666666666665	31.133333333333333
Wes	ID128	21_11_22	NaN	NaN	NaN	0.9095849668958738	0.31387829560668945	0.006529631604227433	NaN	NaN	NaN	NaN	NaN	NaN	12939	scramb	0	0	935	431.3	31.166666666666668
Wes	ID128	21_11_22	NaN	NaN	NaN	0.9090347713110347	0.3085560849294433	0.005350573957489908	NaN	NaN	NaN	NaN	NaN	NaN	12940	scramb	0	0	936	431.3333333333333	31.2
Wes	ID128	21_11_22	NaN	NaN	NaN	0.9145119887125244	0.30760396786871325	0.0055593558404292065	NaN	NaN	NaN	NaN	NaN	NaN	12941	scramb	0	0	937	431.3666666666667	31.233333333333334
Wes	ID128	21_11_22	NaN	NaN	NaN	0.9169488823045651	0.30604074854058827	0.0028951865305628373	NaN	NaN	NaN	NaN	NaN	NaN	12942	scramb	0	0	938	431.4	31.266666666666666
Wes	ID128	21_11_22	NaN	NaN	NaN	NaN	NaN	NaN	NaN	NaN	NaN	NaN	NaN	NaN	12943	scramb	0	0	939	431.43333333333334	31.3
Wes	ID128	21_11_22	NaN	NaN	NaN	-0.2804176255086672	0.05607205128015136	NaN	NaN	NaN	NaN	NaN	NaN	NaN	12944	scramb	0	0	940	431.46666666666664	31.333333333333332
Wes	ID128	21_11_22	NaN	NaN	NaN	NaN	NaN	NaN	NaN	NaN	NaN	NaN	NaN	NaN	12945	scramb	0	0	941	431.5	31.366666666666667
Wes	ID128	21_11_22	NaN	NaN	NaN	0.910041532156372	0.2844616205116577	NaN	NaN	NaN	NaN	NaN	NaN	NaN	12946	scramb	0	0	942	431.5333333333333	31.4
Wes	ID128	21_11_22	NaN	NaN	NaN	0.9034858437280269	0.2795211334644163	0.008208864905301915	NaN	NaN	NaN	NaN	NaN	NaN	12947	scramb	0	0	943	431.56666666666666	31.433333333333334
Wes	ID128	21_11_22	NaN	NaN	NaN	0.8897015184866941	0.29055917795501696	0.017659163302244048	NaN	NaN	NaN	NaN	NaN	NaN	12948	scramb	0	0	944	431.59999999999997	31.466666666666665
Wes	ID128	21_11_22	0.7159115804315794	0.3249352853635863	NaN	0.8886643825863034	0.297358649686035	0.00687811505405314	0.8022879815089414	0.31114696752481064	NaN	0.8605105697628456	0.17493999396250592	NaN	12949	scramb	0	0	945	431.6333333333333	31.5
Wes	ID128	21_11_22	NaN	NaN	NaN	0.887645722234863	0.2971319327802733	0.0010435849112337733	NaN	NaN	NaN	NaN	NaN	NaN	12950	scramb	0	0	946	431.6666666666667	31.53333333333333
Wes	ID128	21_11_22	0.7145652139449461	0.3323659006354369	NaN	0.8875918613124996	0.3014149721152952	0.004283377982889562	0.8010785376287228	0.31689043637536607	NaN	0.8614791768322337	0.17577309428781931	NaN	12951	scramb	0	0	947	431.7	31.566666666666666
Wes	ID128	21_11_22	0.7032295252293088	0.32340478967724606	0.01444989094293914	0.8883928859602048	0.30257486081549057	0.001409603590755991	0.7958112055947568	0.3129898252463683	0.006554353815267044	0.8551480021949022	0.1863313073360076	0.010558213048188297	12952	scramb	0	0	948	431.73333333333335	31.599999999999998
Wes	ID128	21_11_22	0.6846050758803708	0.31287732794195544	0.021393867442310813	0.8835529184250488	0.3024314404524535	0.004842092021213354	0.7840789971527098	0.3076543841972045	0.01288843070807079	0.8422773259988424	0.19922188790046472	0.012890580564457105	12953	scramb	0	0	949	431.76666666666665	31.633333333333333
Wes	ID128	21_11_22	NaN	NaN	NaN	0.8663734762054442	0.288693304083496	0.0219970367519992	NaN	NaN	NaN	NaN	NaN	NaN	12954	scramb	0	0	950	431.8	31.666666666666668
Wes	ID128	21_11_22	NaN	NaN	NaN	0.8576317232479247	0.2720913010548094	0.018762855575173577	NaN	NaN	NaN	NaN	NaN	NaN	12955	scramb	0	0	951	431.8333333333333	31.7
Wes	ID128	21_11_22	NaN	NaN	NaN	0.8247652873900142	0.2959137991291503	0.040592043807920294	NaN	NaN	NaN	NaN	NaN	NaN	12956	scramb	0	0	952	431.8666666666667	31.733333333333334
Wes	ID128	21_11_22	0.5820798707271728	0.30493409447296127	NaN	0.8163723778482663	0.2975524863775634	0.008551387400537656	0.6992261242877196	0.3012432904252623	NaN	0.761357138872858	0.23440876056828955	NaN	12957	scramb	0	0	953	431.9	31.766666666666666
Wes	ID128	21_11_22	0.57439545151593	0.29978630550360097	0.00924932591528625	0.8056282198439328	0.2879037092245482	0.0144407697776341	0.6900118356799314	0.2938450073640746	0.011816839966804665	0.7499741473752157	0.23153787863536024	-0.002870881932929309	12958	scramb	0	0	954	431.93333333333334	31.8
Wes	ID128	21_11_22	0.5568460285999755	0.2946757807770384	0.01827839455925594	0.8067477128523559	0.29169088361444073	0.003949171363129973	0.6817968707261657	0.29318333219573955	0.00824156922072431	0.7421613296375588	0.24991950984916672	0.018381631213806482	12959	scramb	0	0	955	431.96666666666664	31.833333333333332
Wes	ID128	21_11_22	NaN	NaN	NaN	0.803360894213867	0.2927737386698608	0.003555715899936956	NaN	NaN	NaN	NaN	NaN	NaN	12960	scramb	0	0	956	432.0	31.866666666666667
Wes	ID128	21_11_22	0.5387282476951292	0.33168324475897215	NaN	0.7999081585744627	0.31309089276202373	0.020608448117223826	0.669318203134796	0.32238706876049794	NaN	0.74291337257555	0.2618408321857289	NaN	12961	scramb	0	0	957	432.0333333333333	31.9
Wes	ID128	21_11_22	0.536099865998291	0.32590775684265116	0.006345443326974392	0.7975503340690304	0.32036994590350343	0.007651401899972487	0.6668251000336607	0.3231388513730773	0.002603985439565073	0.7409955676666449	0.2615091099835845	-0.0003317222021443911	12962	scramb	0	0	958	432.06666666666666	31.933333333333334
Wes	ID128	21_11_22	NaN	NaN	NaN	0.7808277702548216	0.3151775337862548	0.01751014803237355	NaN	NaN	NaN	NaN	NaN	NaN	12963	scramb	0	0	959	432.09999999999997	31.966666666666665
Wes	ID128	21_11_22	NaN	NaN	NaN	0.77461701093103	0.3036093349842528	0.013129994474511615	NaN	NaN	NaN	NaN	NaN	NaN	12964	scramb	0	0	960	432.1333333333333	32.0
Wes	ID128	21_11_22	NaN	NaN	NaN	0.7713460559046017	0.3194571285274046	0.01618183262091412	NaN	NaN	NaN	NaN	NaN	NaN	12965	scramb	0	0	961	432.1666666666667	32.03333333333333
Wes	ID128	21_11_22	0.4773335288162839	0.327533918295166	NaN	0.7740887354890136	0.3172754480267943	0.003504571458751112	0.6257111321526487	0.32240468316098014	NaN	0.7038886279972717	0.2969324652166239	NaN	12966	scramb	0	0	962	432.2	32.06666666666666
Wes	ID128	21_11_22	0.48373796825915516	0.3372198031185303	0.011611770295217014	0.767752561633789	0.32488064157897933	0.009898791243875587	0.6257452649464721	0.3310502223487548	0.008645606566052007	0.7079204660977747	0.2842825076526126	-0.012649957564011327	12967	scramb	0	0	963	432.23333333333335	32.1
Wes	ID128	21_11_22	0.4685451172690427	0.3136093041397705	0.02807629575342477	0.7629617578475338	0.31441596539562977	0.011509181054304455	0.6157534375582883	0.31401263476770014	0.019751354513991407	0.6911991251865137	0.2944177456470757	0.010135237994463087	12968	scramb	0	0	964	432.26666666666665	32.13333333333333
Wes	ID128	21_11_22	0.466805127646301	0.3077173263215942	0.006143530458712668	0.7531891318875732	0.29292577051757807	0.02360789473989446	0.6099971297669371	0.30032154841958614	0.014851967034042452	0.6799187677723268	0.2867657371590413	-0.007652008488034379	12969	scramb	0	0	965	432.3	32.166666666666664
Wes	ID128	21_11_22	0.46023550427001947	0.3105014976049194	0.007135233776203651	0.7538498676212155	0.28585902961657705	0.007097562868449456	0.6070426859456175	0.29818026361074823	0.0036488133585994135	0.6763226243199653	0.29464664531381424	0.007880908154772936	12970	scramb	0	0	966	432.3333333333333	32.2
Wes	ID128	21_11_22	0.4483161134655149	0.3089126003952025	0.012024827295789062	0.7450126054699706	0.3035424785486449	0.019768701739438475	0.5966643594677428	0.3062275394719237	0.013132719035569649	0.6706591263750016	0.2967450868614288	0.0020984415476145712	12971	scramb	0	0	967	432.3666666666667	32.233333333333334
Wes	ID128	21_11_22	0.42205875724096664	0.31878840759887694	0.02805316958610866	0.745475433628418	0.2821535860449218	0.0213938994210984	0.5837670954346923	0.30047099682189937	0.014123639857337292	0.6565568076285578	0.32548495620503803	0.028739869343609226	12972	scramb	0	0	968	432.4	32.266666666666666
Wes	ID128	21_11_22	0.4153018732160034	0.3003319604874266	0.01965441227064718	0.7362118246992795	0.23507412958105456	0.0479821807687519	0.5757568489576415	0.2677030450342406	0.03373281359420581	0.634949501489872	0.32747790987424363	0.0019929536692055994	12973	scramb	0	0	969	432.43333333333334	32.3
Wes	ID128	21_11_22	0.41028122107501197	0.28339332669396966	0.017667038877799635	0.7382486756848143	0.23513378368402083	0.002037724355568	0.5742649483799132	0.25926355518899524	0.00857034166074056	0.6300776317145543	0.3314990720571656	0.004021162182921978	12974	scramb	0	0	970	432.46666666666664	32.333333333333336
Wes	ID128	21_11_22	0.41598280679553223	0.2832535074972533	0.00570329984624787	NaN	NaN	NaN	NaN	NaN	NaN	NaN	NaN	NaN	12975	scramb	0	0	971	432.5	32.36666666666667
Wes	ID128	21_11_22	0.41219312724645985	0.28137244609820544	0.0042308466140532	NaN	NaN	NaN	NaN	NaN	NaN	NaN	NaN	NaN	12976	scramb	0	0	972	432.5333333333333	32.4
Wes	ID128	21_11_22	0.4024195618518065	0.282110998338867	0.009801430504561651	NaN	NaN	NaN	NaN	NaN	NaN	NaN	NaN	NaN	12977	scramb	0	0	973	432.56666666666666	32.43333333333333
Wes	ID128	21_11_22	0.40031835958984363	0.27841729770086654	0.004249526485250186	NaN	NaN	NaN	NaN	NaN	NaN	NaN	NaN	NaN	12978	scramb	0	0	974	432.59999999999997	32.46666666666667
Wes	ID128	21_11_22	0.39065705664092976	0.2722945320932617	0.011438051991329664	0.707822108295471	0.16698938311285394	NaN	0.5492395824682004	0.21964195760305782	NaN	0.5915291273382457	0.33418983286870607	NaN	12979	scramb	0	0	975	432.6333333333333	32.5
Wes	ID128	21_11_22	0.3909288664119259	0.2676236628027342	0.004678771257584835	NaN	NaN	NaN	NaN	NaN	NaN	NaN	NaN	NaN	12980	scramb	0	0	976	432.6666666666667	32.53333333333333
Wes	ID128	21_11_22	0.38279586713507063	0.2705857003878174	0.008655596102682591	0.7027092349821773	0.18279036149383532	NaN	0.542752551058624	0.22668803094082635	NaN	0.5881902711304169	0.3317417436181153	NaN	12981	scramb	0	0	977	432.7	32.56666666666666
Wes	ID128	21_11_22	0.38346349205645724	0.2678812244808959	0.002785662033839562	0.6859152741313475	0.2025458902124022	0.02592909632072292	0.5346893830939023	0.23521355734664906	0.011734533570777039	0.5841388139415179	0.30942816029613834	-0.02231358332197697	12982	scramb	0	0	978	432.73333333333335	32.6
Wes	ID128	21_11_22	0.3741226929100949	0.27070078113763407	0.009757070689158686	0.6773352605133667	0.19109934820306385	0.014305242313791247	0.5257289767117308	0.23090006467034896	0.009944601631144167	0.5742001365544377	0.3134872394178199	0.004059079121681575	12983	scramb	0	0	979	432.76666666666665	32.63333333333333
Wes	ID128	21_11_22	0.3777847659134519	0.266822168437683	0.005334268005840864	0.6783567391688838	0.2091629550406493	0.018092465576215452	0.5280707525411679	0.23799256173916616	0.007469098252568131	0.5792229097096956	0.3060524399449035	-0.00743479947291642	12984	scramb	0	0	980	432.8	32.666666666666664
Wes	ID128	21_11_22	0.36750265320532227	0.2577426887082519	0.013717098596271422	0.6749638142048946	0.17983145535772693	0.029527086098369685	0.5212332337051084	0.21878707203298942	0.020386331172811075	0.5652891886525451	0.31717901223978373	0.011126572294880233	12985	scramb	0	0	981	432.8333333333333	32.7
Wes	ID128	21_11_22	0.36645173892944305	0.25834549263586415	0.0012115252330808074	0.6714722485982052	0.1834033426306152	0.004994938345569186	0.5189619937638241	0.22087441763323967	0.003084727301686367	0.5640098042907997	0.3140920838957911	-0.0030869283439926565	12986	scramb	0	0	982	432.8666666666667	32.733333333333334
Wes	ID128	21_11_22	0.3585997871980591	0.2606229954750976	0.008175583476101277	0.6647516893813474	0.19412260561560046	0.012651818649054656	0.5116757382897033	0.22737280054534903	0.009763119343045606	0.559920040346966	0.31329106125440426	-0.0008010226413868171	12987	scramb	0	0	983	432.9	32.766666666666666
Wes	ID128	21_11_22	0.3510456362641601	0.2538393375614012	0.010152990250275176	0.6575963284743649	0.19755342111218255	0.007935344017795437	0.5043209823692625	0.22569637933679187	0.007543395967186052	0.5525201434369927	0.3116752015882626	-0.0016158596661416391	12988	scramb	0	0	984	432.93333333333334	32.8
Wes	ID128	21_11_22	0.34857789789971916	0.2543649512717894	0.0025230938167023365	0.6554429875869747	0.19724951398919677	0.0021746807850136895	0.5020104427433469	0.22580723263049307	0.002313197314465486	0.5504574378928973	0.3121351573353267	0.00045995574706408915	12989	scramb	0	0	985	432.96666666666664	32.833333333333336
Wes	ID128	21_11_22	0.34764801412670865	0.2487502632603149	0.005691169062460134	0.6481982238117672	0.2151327493658446	0.019294991829362035	0.4979231189692379	0.23194150631307975	0.007371263748318358	0.5492943607528065	0.3024244794691355	-0.00971067786619123	12990	scramb	0	0	986	433.0	32.86666666666667
Wes	ID128	21_11_22	0.3399543571409911	0.2471931502576903	0.00784964704409206	0.6515676629084473	0.1983771487649535	0.01709102897203145	0.4957610100247192	0.2227851495113219	0.009408165866366586	0.5435183547070989	0.31541378272526555	0.01298930325613007	12991	scramb	0	0	987	433.0333333333333	32.9
Wes	ID128	21_11_22	0.3456744184104612	0.25326080236334225	0.008338795056944064	0.6546649790892332	0.20006092887860105	0.003525405366035679	0.5001696987498472	0.22666086562097165	0.005870069133977002	0.5491310185662079	0.3135369087163014	-0.0018768740089641356	12992	scramb	0	0	988	433.06666666666666	32.93333333333333
Wes	ID128	21_11_22	0.3459781689609982	0.2522308687955932	0.0010737912045308536	0.6535515924063109	0.20858301069055174	0.008594504541582917	0.49976488068365454	0.23040693974307247	0.0037678838882042737	0.550320173941057	0.31065502784765525	-0.0028818808686461583	12993	scramb	0	0	989	433.09999999999997	32.96666666666667
Wes	ID128	21_11_22	0.3427023601886594	0.2506883170307006	0.003620827123780569	0.6545049620466306	0.20162258248223863	0.007025416323191393	0.498603661117645	0.22615544975646962	0.004407221118422329	0.5474960258618051	0.31563952355841085	0.004984495710755599	12994	scramb	0	0	990	433.1333333333333	33.0
Wes	ID128	21_11_22	0.33819197765808084	0.24630679362542707	0.006288187173033899	0.6547319920972896	0.2035593836730345	0.0019500619212144367	0.4964619848776852	0.22493308864923078	0.002465956973123883	0.545040729485397	0.3194134026599579	0.0037738791015470285	12995	scramb	0	0	991	433.1666666666667	33.03333333333333
Wes	ID128	21_11_22	0.33878554381121795	0.24522487800469972	0.0012340430253940991	0.6538578481160275	0.2046124899631958	0.0013686345598274256	0.49632169596362274	0.22491868398394776	0.00014102650031375637	0.5449070015050989	0.3176789621652278	-0.001734440494730094	12996	scramb	0	0	992	433.2	33.06666666666666
Wes	ID128	21_11_22	0.34087218483544923	0.23840583471759014	0.007131158539499682	0.6476478716544798	0.19955535644165034	0.008008645772395977	0.4942600282449645	0.21898059557962024	0.006285806843975278	0.5405973332907944	0.309225939541878	-0.008453022623349793	12997	scramb	0	0	993	433.23333333333335	33.1
Wes	ID128	21_11_22	0.33514946183435024	0.23340177925616445	0.0076019819526444345	0.6441841759436642	0.20031097507922357	0.0035451583184070256	0.4896668188890072	0.21685637716769401	0.005060620124966911	0.5355373766966942	0.3108013124903144	0.0015753729484364043	12998	scramb	0	0	994	433.26666666666665	33.13333333333333
Wes	ID128	21_11_22	0.32893760650341797	0.23485946875384522	0.006380596000694644	0.6446928798295897	0.2010540679208983	0.0009005368481655424	0.4868152431665038	0.21795676833737176	0.0030565249594065925	0.53338000885235	0.3175597546270018	0.006758442136687415	12999	scramb	0	0	995	433.3	33.166666666666664
Wes	ID128	21_11_22	0.3215116884050291	0.2279203343985594	0.010163456361134604	0.6047526573104856	0.1958995463362425	0.04027145971581157	0.4631321728577573	0.21190994036740096	0.02444283019102844	0.5093105460938965	0.28504521980667136	-0.032514534820330454	13000	scramb	0	0	996	433.3333333333333	33.2
Wes	ID128	21_11_22	0.3203516431323852	0.22844673097119128	0.001273891041754378	0.6042055931746213	0.19983859600140375	0.0039768569792432455	0.46227861815350324	0.2141426634862975	0.0023903154935718024	0.509468940296578	0.28529193879433373	0.00024671898766237543	13001	scramb	0	0	997	433.3666666666667	33.233333333333334
Wes	ID128	21_11_22	0.31896190607745334	0.2302108327510375	0.002245756926184838	0.6021875308829343	0.1998520612319945	0.002018107213594914	0.4605747184801938	0.215031446991516	0.0019217726753839512	0.5082987256509452	0.2848480464293209	-0.00044389236501285456	13002	scramb	0	0	998	433.4	33.266666666666666
Wes	ID128	21_11_22	0.31937635334924286	0.22943814771655258	0.0008768173718686936	0.6002623160533447	0.1998822797145996	0.0019254519720737708	0.45981933470129377	0.2146602137155761	0.0008416761839272879	0.5074572178199431	0.28243667144611184	-0.002411374983209036	13003	scramb	0	0	999	433.43333333333334	33.3
Wes	ID128	21_11_22	0.31893935964483644	0.229844609793457	0.000596803918931756	0.6007960715310667	0.20066842997967527	0.0009502247888141216	0.4598677155879516	0.21525651988656613	0.000598265626419074	0.5077535673865392	0.28336276308619585	0.0009260916400840036	13004	scramb	0	0	1000	433.46666666666664	33.333333333333336
Wes	ID128	21_11_22	0.318309781828491	0.228040895184082	0.0019104330972078323	0.6014889046166991	0.19837996706903072	0.0023910416512354263	0.45989934322259507	0.21321043112655635	0.0020463331891731355	0.5069182319050543	0.28472826737039175	0.0013655042841959064	13005	scramb	0	0	1001	433.5	33.36666666666667
Wes	ID128	21_11_22	0.3161949577634884	0.2242812775451659	0.00431360703086908	0.6010235712990721	0.1988152384765014	0.0006371783852699752	0.45860926453128026	0.21154825801083366	0.0021040728353400313	0.5050496242760112	0.28596478495515787	0.001236517584766117	13006	scramb	0	0	1002	433.5333333333333	33.4
Wes	ID128	21_11_22	0.3193116889279173	0.22696993963476553	0.0041161774722881525	0.601956586521057	0.1955247118939818	0.0034202459845343865	0.46063413772448714	0.21124732576437366	0.0020471130075125983	0.5067634965936094	0.2843887137055657	-0.0015760712495921925	13007	scramb	0	0	1003	433.56666666666666	33.43333333333333
Wes	ID128	21_11_22	0.31926659606268304	0.23138966671752925	0.0044199571098156795	0.6017727704662472	0.1967171676635131	0.0012065401378712332	0.46051968326446513	0.21405341719052118	0.00280842463230145	0.5078358436394015	0.28462593129718133	0.00023721759161565714	13008	scramb	0	0	1004	433.59999999999997	33.46666666666667
Wes	ID128	21_11_22	0.32630358819842487	0.21579865199029524	0.017105525380511414	0.6046956649391477	0.1990331873251341	0.003729243780276009	0.4654996265687863	0.20741591965771466	0.00829796413659795	0.5096187457925141	0.27889644887924137	-0.005729482417939968	13009	scramb	0	0	1005	433.6333333333333	33.5
Wes	ID128	21_11_22	0.3420485136427609	0.1963356006059569	0.02503423748463482	0.611162576789062	0.20001552286846924	0.006541095626442247	0.4766055452159115	0.19817556173721307	0.014447340360617913	0.5161650889012315	0.2691392219855172	-0.009757226893724158	13010	scramb	0	0	1006	433.6666666666667	33.53333333333333
Wes	ID128	21_11_22	0.35697566118737756	0.15638989805114734	0.04264362656266554	0.6081941197335814	0.19487180478277577	0.005938819161695614	0.4825848904604795	0.17563085141696155	0.023324161999475845	0.513550749654014	0.25414871839148134	-0.014990503594035864	13011	scramb	0	0	1007	433.7	33.56666666666666
Wes	ID128	21_11_22	0.3620813321680294	0.16106076734167463	0.006919891335263963	0.6041133720023191	0.1848084237855223	0.010859288150799047	0.48309735208517424	0.17293459556359847	0.0027445241014754235	0.5131173607806037	0.24319428342977595	-0.010954434961705395	13012	scramb	0	0	1008	433.73333333333335	33.6
Wes	ID128	21_11_22	0.3602387875913693	0.15977671668963622	0.002245830936197076	0.6083005889987181	0.1958887428372802	0.011845094193955633	0.4842696882950437	0.1778327297634582	0.005036476032783901	0.5158891458215631	0.25067655604373357	0.007482272613957619	13013	scramb	0	0	1009	433.76666666666665	33.63333333333333
Wes	ID128	21_11_22	0.35843914386566134	0.15937526493109133	0.0018438766373916659	0.6101024247387081	0.1992079221779175	0.003776713323674295	0.48427078430218473	0.1792915935545044	0.0014588642027472468	0.5163948760860886	0.2547960900860317	0.004119534042298145	13014	scramb	0	0	1010	433.8	33.666666666666664
Wes	ID128	21_11_22	0.36020324564550776	0.15709557007757557	0.002882544659637308	0.6140975273405149	0.19900860545068344	0.004000071493950921	0.48715038649301134	0.1780520877641295	0.0031350412089454827	0.51866949497484	0.2573305438761809	0.0025344537901491604	13015	scramb	0	0	1011	433.8333333333333	33.7
Wes	ID128	21_11_22	0.36448941642950405	0.15667971365374744	0.004306297313797841	0.6158206071387937	0.19485724354504375	0.004494753570868254	0.4901550117841489	0.1757684785993956	0.003773942760217764	0.5207172876391424	0.2542142624086032	-0.0031162814675776973	13016	scramb	0	0	1012	433.8666666666667	33.733333333333334
Wes	ID128	21_11_22	0.36560577798895233	0.15571710623895263	0.0014740678974971744	0.6172322643365478	0.1973107338166502	0.0028306166389743346	0.49141902116275005	0.17651392002780142	0.0014674476591604241	0.5221588056560346	0.25504101334238155	0.0008267509337783752	13017	scramb	0	0	1013	433.9	33.766666666666666
Wes	ID128	21_11_22	0.36325875698248256	0.15707772081842042	0.002712891379814293	0.6177938897101436	0.1969213381366577	0.0006834120688599922	0.4905263233463131	0.17699952947753905	0.0010162312380289362	0.5214833720560244	0.25763471744640737	0.002593704104025818	13018	scramb	0	0	1014	433.93333333333334	33.8
Wes	ID128	21_11_22	0.36301372110021957	0.1556283296605223	0.0014699582688599065	0.6176189982849118	0.19590596580664044	0.0010303242107144001	0.4903163596925657	0.17576714773358137	0.0012501397916773597	0.5208687193569682	0.25777147853052534	0.0001367610841179756	13019	scramb	0	0	1015	433.96666666666664	33.833333333333336
Wes	ID128	21_11_22	0.36232182744927943	0.15660909947937007	0.0012002609140407496	0.6179629879547726	0.1944811565231932	0.0014657456761554204	0.490142407702026	0.17554512800128164	0.00028204974125706163	0.520630071925283	0.25843122034561905	0.0006597418150937062	13020	scramb	0	0	1016	434.0	33.86666666666667
Wes	ID128	21_11_22	0.36782988962316887	0.16142980860333234	0.007319698447974798	0.6163651661154783	0.17790890225976552	0.016649103459400523	0.4920975278693236	0.16966935543154893	0.0061925114581885985	0.5205263366129105	0.24908099925294624	-0.009350221092672806	13021	scramb	0	0	1017	434.0333333333333	33.9
Wes	ID128	21_11_22	0.36839871732940654	0.16111791628546124	0.000648723190066934	0.6183135536674804	0.1638621615943603	0.014181224819244134	0.4933561354984435	0.16249003893991076	0.007288805008448678	0.5194259227153111	0.24992990278116314	0.0008489035282168989	13022	scramb	0	0	1018	434.06666666666666	33.93333333333333
Wes	ID128	21_11_22	0.3645656672120361	0.1618566250985718	0.0039035834707151886	0.6238986494861449	0.18910931237969963	0.025857531167559768	0.4942321583490905	0.17548296873913571	0.013022428375784736	0.52446134143891	0.26076101061935275	0.010831107838189608	13023	scramb	0	0	1019	434.09999999999997	33.96666666666667
Wes	ID128	21_11_22	0.36557274120227046	0.16169754749066145	0.001019560546090834	0.622559485332153	0.190177919342285	0.001713266316666171	0.4940661132672117	0.17593773341647323	0.000484130024859053	0.5244572530899876	0.2585600863228593	-0.002200924296493434	13024	scramb	0	0	1020	434.1333333333333	34.0
Wes	ID128	21_11_22	0.3659597882955321	0.16117600466394033	0.0006494708403820378	0.6252429805309445	0.19007552096081537	0.0026854481768346854	0.4956013844132383	0.17562576281237785	0.001566647104373355	0.5257995252905313	0.2608887805521333	0.0023286942292740087	13025	scramb	0	0	1021	434.1666666666667	34.03333333333333
Wes	ID128	21_11_22	0.3658440812559203	0.16188684358117666	0.0007201944773972222	0.6248001936459349	0.18645274764208986	0.0036497324209325294	0.49532213745092757	0.17416979561163326	0.0014825044200958777	0.5250515570421191	0.26011872632795946	-0.0007700542241738662	13026	scramb	0	0	1022	434.2	34.06666666666666
Wes	ID128	21_11_22	0.36812346296453846	0.16097527878466789	0.002454899458596475	0.6202547388868407	0.15810702809637434	0.028707855641467384	0.4941891009256896	0.1595411534405211	0.014672455266176967	0.5193036174675402	0.2521475900345252	-0.007971136293434267	13027	scramb	0	0	1023	434.23333333333335	34.1
Wes	ID128	21_11_22	0.36492406154718005	0.1540817070119629	0.007599835604460808	0.6258036664698485	0.1547728178006591	0.006473604530516114	0.4953638640085143	0.154427262406311	0.005247089651467987	0.5188768034319452	0.2608805203512325	0.0087329303167073	13028	scramb	0	0	1024	434.26666666666665	34.13333333333333
Wes	ID128	21_11_22	0.3646170229752195	0.1502765267904662	0.0038175475377185625	0.624061328260376	0.15239620460137937	0.0029468682928116565	0.4943391756177977	0.1513363656959228	0.003256321355818236	0.5169854119146244	0.25945296409738616	-0.0014275562538463293	13029	scramb	0	0	1025	434.3	34.166666666666664
Wes	ID128	21_11_22	0.3594798809323727	0.14609980014813218	0.006620821234043916	0.6222464970071409	0.13225268935485834	0.02022510368241765	0.4908631889697568	0.13917624475149526	0.012647174568276664	0.5102124041893604	0.2631312163174598	0.003678252220073619	13030	scramb	0	0	1026	434.3333333333333	34.2
Wes	ID128	21_11_22	0.35685697927124016	0.1456812819926756	0.002656081807930368	0.6313654329936522	0.1331805376860351	0.009166018549608086	0.4941112061324462	0.13943090983935535	0.0032579855426474427	0.5134071119923166	0.2747929398170369	0.011661723499577115	13031	scramb	0	0	1027	434.3666666666667	34.233333333333334
Wes	ID128	21_11_22	0.35895426722198476	0.14758504639678938	0.0028324787121369755	0.6313383459600219	0.1286989644860228	0.004481655057504915	0.49514630659100334	0.1381420054414061	0.0016530902898384506	0.5140555209294861	0.273038038448692	-0.0017549013683448855	13032	scramb	0	0	1028	434.4	34.266666666666666
Wes	ID128	21_11_22	0.3647753177208859	0.1410340551419067	0.008763567500299548	0.6285930046439816	0.11387358903308087	0.01507742206951345	0.49668416118243375	0.12745382208749378	0.010798252643424848	0.5127763964285099	0.26521210917433846	-0.007825929274353549	13033	scramb	0	0	1029	434.43333333333334	34.3
Wes	ID128	21_11_22	0.36313913563165245	0.14192401294049062	0.0018625564991131512	0.6284018296840816	0.11715425155133041	0.0032862279932987285	0.49577048265786705	0.12953913224591052	0.0022766920966723605	0.5124146350933372	0.2664166622702652	0.0012045530959267636	13034	scramb	0	0	1030	434.46666666666664	34.333333333333336
Wes	ID128	21_11_22	0.3645656672120361	0.1462003196602173	0.004507969777073861	-0.2709755239879763	-0.0077384239101563335	0.9080076016653618	0.04679507161202989	0.06923094787503048	0.4530077227000556	0.08356256859892588	0.6539187583209064	0.3875020960506412	13035	scramb	0	0	1031	434.5	34.36666666666667
Wes	ID128	21_11_22	0.3668893589236446	0.14329950190258778	0.003716757569922582	-0.26707921860131845	-0.010774833408386364	0.004939734639334446	0.04990507016116308	0.06626233424710071	0.0042993904041783515	0.08295307690294017	0.6524224536989385	-0.0014963046219679255	13036	scramb	0	0	1032	434.5333333333333	34.4
Wes	ID128	21_11_22	0.36624114898590054	0.14381399896911606	0.000827576796953835	-0.2686779798753054	-0.007523449938049431	0.003623193630263308	0.048781584555297575	0.06814527451553332	0.002192643144944486	0.08380585558612859	0.6527061541272623	0.0002837004283238187	13037	scramb	0	0	1033	434.56666666666666	34.43333333333333
Wes	ID128	21_11_22	0.36640257518054176	0.14099052800115963	0.002828081809850835	0.6278173447329709	0.11292898744989	0.9045510802144864	0.49710995995675633	0.1269597577255248	0.45216974204978566	0.5130663625399076	0.262916587149347	-0.3897895669779153	13038	scramb	0	0	1034	434.59999999999997	34.46666666666667
Wes	ID128	21_11_22	0.3674888748298337	0.13920560208563226	0.00208949933045528	-0.2703905693195192	-0.005986378208862275	0.9060454299075076	0.048549152755157254	0.066609611938385	0.45260240593028134	0.08242487874316731	0.6541948459061141	0.3912782587567671	13039	scramb	0	0	1035	434.6333333333333	34.5
Wes	ID128	21_11_22	0.3677133997213131	0.13738669994873032	0.001832707399046639	-0.2682618103065797	-0.009064905695800762	0.003742852711903987	0.04972579470736671	0.06416089712646478	0.002716742629292797	0.08117435173348769	0.6526197518968329	-0.0015750940092812415	13040	scramb	0	0	1036	434.6666666666667	34.53333333333333
Wes	ID128	21_11_22	0.36762290084594706	0.13836089372473137	0.0009783882458624033	-0.2686300687059937	-0.011304048285095236	0.002269223167502776	0.04949641606997668	0.06352842271981807	0.0006727840919299563	0.0805341896155921	0.6536187238218223	0.0009989719249894335	13041	scramb	0	0	1037	434.7	34.56666666666666
Wes	ID128	21_11_22	0.36775285597839336	0.13927042307940662	0.000918766555478113	-0.2698095289622804	-0.012281373510070859	0.0015317607814321044	0.048971663508056484	0.06349452478466788	0.000525846290515825	0.08018589966058319	0.6553272020454654	0.0017084782236430618	13042	scramb	0	0	1038	434.73333333333335	34.6
Wes	ID128	21_11_22	0.36822820993273897	0.1402216007054442	0.0010633439040058955	-0.2708477608698121	-0.011052279787536756	0.0016089117044106819	0.04869022453146343	0.06458466045895372	0.0011258790725013012	0.08088211379237478	0.6567357789679407	0.001408576922475313	13043	scramb	0	0	1039	434.76666666666665	34.63333333333333
Wes	ID128	21_11_22	0.3670215060703734	0.13676495075482165	0.003661224261444095	-0.27151663837078877	-0.010278811890808148	0.0010225701436002129	0.04775243384979233	0.06324306943200675	0.0016368621952424069	0.07924632969267674	0.6552502041505571	-0.0014855748173835392	13044	scramb	0	0	1040	434.8	34.666666666666664
Wes	ID128	21_11_22	0.3629759871400755	0.12135383777117914	0.015933255373902517	0.6354521304779661	0.10464207745593246	0.9142205196096137	0.4992140588090208	0.1129979576135558	0.4541950546943301	0.5118429592535306	0.27298815289518513	-0.382262051255372	13045	scramb	0	0	1041	434.8333333333333	34.7
Wes	ID128	21_11_22	0.3642088386013791	0.12375143167858882	0.002695993188137981	0.6379353695148313	0.10412570152001943	0.0025363596396018604	0.5010721040581052	0.11393856659930413	0.0020825651038360324	0.5138630658297214	0.2744291948940019	0.0014410419988167833	13046	scramb	0	0	1042	434.8666666666667	34.733333333333334
Wes	ID128	21_11_22	0.3612532204866943	0.12437662546636963	0.003021017330657457	0.6353664853485106	0.10384841171331782	0.0025838063969411407	0.49830985291760244	0.11411251858984373	0.002767723009663637	0.5112087405489856	0.274880864254126	0.0004516693601240851	13047	scramb	0	0	1043	434.9	34.766666666666666
Wes	ID128	21_11_22	0.3603898800043943	0.1226316255252684	0.0019468902338912713	0.6360179833076778	0.10067155672857653	0.0032429704261486307	0.49820393165603605	0.11165159112692247	0.0024632058970804446	0.5105616861053184	0.2765015297464391	0.0016206654923131003	13048	scramb	0	0	1044	434.93333333333334	34.8
Wes	ID128	21_11_22	0.3611473775113523	0.12267327379663073	0.0007586415830647646	0.6350832457887572	0.10188702864807131	0.0015333317372174075	0.49811531165005474	0.11228015122235102	0.0006347765740993288	0.5106130590366302	0.27472336616362236	-0.0017781635828167386	13049	scramb	0	0	1045	434.96666666666664	34.833333333333336
Wes	ID128	21_11_22	0.36111261842773423	0.12231988977984609	0.0003550893651080168	0.6360027957801511	0.10027887302716065	0.0018524947200299964	0.49855770710394265	0.11129938140350337	0.0010759289824068972	0.5108300496383735	0.2757723989530775	0.0010490327894551177	13050	scramb	0	0	1046	435.0	34.86666666666667
Wes	ID128	21_11_22	0.35829165261895746	0.12453695565386957	0.003587928257929236	0.6360845265983883	0.10061644322662344	0.0003473234317103854	0.4971880896086729	0.11257669944024651	0.0018728036336835606	0.5097739790393203	0.27882085960080893	0.0030484606477314546	13051	scramb	0	0	1047	435.0333333333333	34.9
Wes	ID128	21_11_22	0.360356843217712	0.12451957611206055	0.0020652637259337193	0.6383346292590941	0.10020778913543693	0.0022869106125860696	0.49934573623840306	0.11236368262374874	0.002168136329407541	0.511831770674939	0.27903890861036773	0.00021804900955879614	13052	scramb	0	0	1048	435.06666666666666	34.93333333333333
Wes	ID128	21_11_22	0.3598263757614135	0.12427046934613029	0.0005860459905365894	0.6371078841232909	0.10035809868621826	0.0012359193295975962	0.4984671299423522	0.11231428401617427	0.0008799938896892968	0.5109637736934309	0.27831068314029	-0.0007282254700777258	13053	scramb	0	0	1049	435.09999999999997	34.96666666666667
Wes	ID128	21_11_22	0.35936213845092757	0.12384960260394284	0.0006266139921248952	0.6360937643728635	0.1013689304152221	0.0014318588102770066	0.4977279514118955	0.11260926650958247	0.0007958640407163937	0.5103077116020376	0.2776432484456537	-0.0006674346946363152	13054	scramb	0	0	1050	435.1333333333333	35.0
Wes	ID128	21_11_22	0.3618207956133421	0.12034942551257322	0.004277409813571894	0.637369673257568	0.10187779087359616	0.0013736383978924737	0.49959523443545506	0.11111360819308469	0.0023924338423000633	0.511802337036774	0.27616731388277727	-0.0014759345628764242	13055	scramb	0	0	1051	435.1666666666667	35.03333333333333
Wes	ID128	21_11_22	0.3590854749340209	0.12289591981872561	0.003737193127199747	0.636809300463562	0.10451321833062743	0.0026943451058720003	0.49794738769879143	0.11370456907467652	0.0030705825436669314	0.5107644564224378	0.2783315414766417	0.0021642275938644207	13056	scramb	0	0	1052	435.2	35.06666666666666
Wes	ID128	21_11_22	0.35860777239294395	0.11374253789349353	0.009165838771597315	0.638295799291809	0.09971333334234611	0.005024795982635333	0.4984517858423765	0.10672793561791982	0.006994843234639998	0.5097499730757395	0.28003965963934146	0.0017081181626997788	13057	scramb	0	0	1053	435.23333333333335	35.1
Wes	ID128	21_11_22	0.3596956377667233	0.1135350793989256	0.0011074701343316239	0.6385139047128905	0.09681736933062735	0.0029041655482901405	0.4991047712398069	0.10517622436477647	0.0016835075712300991	0.5100662808360986	0.27931900725298275	-0.0007206523863587111	13058	scramb	0	0	1054	435.26666666666665	35.13333333333333
Wes	ID128	21_11_22	0.3599453708224485	0.11722236056652813	0.003695728481379295	0.6397671105925289	0.09443183150177004	0.002694682858829494	0.4998562407074887	0.10582709603414908	0.0009941530520246047	0.5109360386870786	0.28074831123803073	0.0014293039850479805	13059	scramb	0	0	1055	435.3	35.166666666666664
Wes	ID128	21_11_22	0.357436140759094	0.10868102034338367	0.008902287813722223	0.6448445985324094	0.09473292032067859	0.005086407205140349	0.5011403696457517	0.10170697033203113	0.004315602267509998	0.5113569965325607	0.2877467134371459	0.0069984021991151835	13060	scramb	0	0	1056	435.3333333333333	35.2
Wes	ID128	21_11_22	0.35057591891796847	0.10332279800292965	0.008704779742141481	NaN	NaN	NaN	NaN	NaN	NaN	NaN	NaN	NaN	13061	scramb	0	0	1057	435.3666666666667	35.233333333333334
Wes	ID128	21_11_22	0.3520707160859984	0.08503795429528793	0.018345842253394504	0.6539146839149166	0.058032651483154174	NaN	0.5029927000004575	0.07153530288922105	NaN	0.5080540874879395	0.3030496119361977	NaN	13062	scramb	0	0	1058	435.4	35.266666666666666
Wes	ID128	21_11_22	0.2997576689508663	0.008103576452392458	0.09303522663290478	0.44989686890789793	0.03689223945556641	0.20511017980815643	0.3748272689293821	0.022497907953979435	0.1372262504904562	0.375501847392746	0.1528743486699055	-0.1501752632662922	13063	scramb	0	0	1059	435.43333333333334	35.3
Wes	ID128	21_11_22	0.2801388279800414	-0.020738164610901055	0.03488187134602427	0.43647250372619606	0.007626030483764534	0.032198207529501796	0.35830566585311874	-0.0065560670635682605	0.03342299855683031	0.3583656403699841	0.15888595197710864	0.006011603307203128	13064	scramb	0	0	1060	435.46666666666664	35.333333333333336
Wes	ID128	21_11_22	0.25275399355218475	-0.07570386217242442	0.061409747313158514	0.44334869595709225	-0.012758606333801437	0.02151314569699892	0.3480513447546385	-0.04423123425311293	0.039045733748399196	0.35085059593659806	0.20071981919433105	0.041833867217222404	13065	scramb	0	0	1061	435.5	35.36666666666667
Wes	ID128	21_11_22	0.24898733015307606	-0.09216134883093274	0.016883027580299824	0.43836875265277087	-0.0307919946887818	0.018708365264656256	0.34367804140292346	-0.06147667175985727	0.017791315212910667	0.34913317990878323	0.19907667069707755	-0.0016431484972534993	13066	scramb	0	0	1062	435.5333333333333	35.4
Wes	ID128	21_11_22	0.22614278359350548	-0.07296024315332028	0.029842180998633953	0.443486949429321	-0.0322780237996827	0.005329561029009141	0.33481486651141323	-0.05261913347650149	0.012530437087293109	0.3389244282209138	0.22111881284595383	0.022042142148876287	13067	scramb	0	0	1063	435.56666666666666	35.43333333333333
Wes	ID128	21_11_22	0.2178679296781003	-0.06239316858850108	0.013421485468447415	0.4842690620052488	-0.008672691711731018	0.04712103998362227	0.35106849584167454	-0.03553293015011605	0.023582171454641653	0.35286212307017156	0.2717635975274364	0.05064478468148256	13068	scramb	0	0	1064	435.59999999999997	35.46666666666667
Wes	ID128	21_11_22	0.20661459807049543	-0.06697901903936776	0.012151851572021168	0.4945424066562496	0.015210243327819839	0.025998772979155253	0.3505785023633725	-0.02588438785577396	0.009660976245415709	0.3515327692463582	0.2994286188817914	0.027665021354355	13069	scramb	0	0	1065	435.6333333333333	35.5
Wes	ID128	21_11_22	0.20050075709246817	-0.0645460397585449	0.006580154989475444	0.49488545689141805	0.01947934771490467	0.00428286536464504	0.3476931069919431	-0.02253334602182011	0.004422102194926637	0.3484225141012703	0.30614149868284957	0.006712879801058169	13070	scramb	0	0	1066	435.6666666666667	35.53333333333333
Wes	ID128	21_11_22	0.1883275623485714	-0.06533657405218518	0.012198836614294719	0.5016611296102291	0.017721508833007826	0.00699998130905712	0.34499434597940026	-0.023807532609588677	0.0029844367078681044	0.3458148310392583	0.32415516270064154	0.018013664017791975	13071	scramb	0	0	1067	435.7	35.56666666666666
Wes	ID128	21_11_22	0.18793206034307852	-0.07863380240551754	0.013303108798961799	0.5000675352270507	0.027152023992492502	0.009564212420861848	0.3439997977850646	-0.02574088920651252	0.0021741650907245343	0.344961525758029	0.32957426438930687	0.005419101688665329	13072	scramb	0	0	1068	435.73333333333335	35.6
Wes	ID128	21_11_22	0.15304787533837882	-0.10336113266107194	0.042759177085268746	0.40511949715771456	-0.01593452188385025	0.10426687090715966	0.2790836862480467	-0.059647827272461096	0.07323784531302531	0.2853866977070297	0.2668023890421936	-0.06277187534711326	13073	scramb	0	0	1069	435.76666666666665	35.63333333333333
Wes	ID128	21_11_22	0.1450044355021971	-0.1073584272771606	0.008981942364883358	0.4160645376137695	-0.02948539760412605	0.01741895930792191	0.2805344865579833	-0.06842191244064333	0.00889322169283031	0.2887579544365598	0.28202444522983	0.01522205618763639	13074	scramb	0	0	1070	435.8	35.666666666666664
Wes	ID128	21_11_22	0.13667650352667216	-0.10191330722766123	0.009950064489360406	0.4223203898027954	-0.04494019430096441	0.01667292498488331	0.2794984466647338	-0.07342675076431282	0.005110947593790736	0.28898247250621195	0.2912702617217985	0.009245816491968484	13075	scramb	0	0	1071	435.8333333333333	35.7
Wes	ID128	21_11_22	0.1274174351985471	-0.0968978219774781	0.01053021550585235	0.42043854554150384	-0.028646795568725736	0.01640171271762412	0.27392799037002546	-0.06277230877310191	0.012022774949042907	0.2810283022346084	0.3008647099818579	0.009594448260059396	13076	scramb	0	0	1072	435.8666666666667	35.733333333333334
Wes	ID128	21_11_22	0.11515092327520726	-0.17627316429608153	0.08031757144586056	0.33614213115930136	-0.048068981543945455	0.08650495237702877	0.2256465272172543	-0.11217107292001349	0.06907486940570061	0.2519894935215238	0.25548664629920287	-0.04537806368265501	13077	scramb	0	0	1073	435.9	35.766666666666666
Wes	ID128	21_11_22	0.11071303378839081	-0.15556003848107913	0.021183211374230175	0.34353955307202133	-0.04931655081542985	0.007501885099222841	0.22712629343020607	-0.10243829464825449	0.009844627008283134	0.24915849850604468	0.2559216027479739	0.0004349564487710067	13078	scramb	0	0	1074	435.93333333333334	35.8
Wes	ID128	21_11_22	0.08488719123254373	-0.12861658178619395	0.037321897089892885	0.3828584961145629	-0.0595001794533081	0.040616321524934315	0.23387284367355332	-0.09405838061975103	0.010758201490542832	0.2520783330093332	0.3058822904395326	0.0499606876915587	13079	scramb	0	0	1075	435.96666666666664	35.833333333333336
Wes	ID128	21_11_22	0.06073260299444572	-0.12704537726318366	0.024205636050415844	0.40204190910546833	-0.06014431850738533	0.01919422436829961	0.23138725604995702	-0.0935948478852845	0.002528439920286244	0.24959979529838947	0.34780424681224714	0.041921956372714564	13080	scramb	0	0	1076	436.0	35.86666666666667
Wes	ID128	21_11_22	NaN	NaN	NaN	0.3983164242603756	-0.05145094643652359	0.0094580101127803	NaN	NaN	NaN	NaN	NaN	NaN	13081	scramb	0	0	1077	436.0333333333333	35.9
Wes	ID128	21_11_22	NaN	NaN	NaN	0.40248782743945277	-0.05137187734991455	0.0041721524903666	NaN	NaN	NaN	NaN	NaN	NaN	13082	scramb	0	0	1078	436.06666666666666	35.93333333333333
Wes	ID128	21_11_22	0.5944913687380371	0.15439516505432116	0.004797397308053544	NaN	NaN	NaN	NaN	NaN	NaN	NaN	NaN	NaN	13444	none	0	0	1	448.1333333333333	0.03333333333333333
Wes	ID128	21_11_22	0.6303287668106079	0.13691165913928205	0.03987470475994912	NaN	NaN	NaN	NaN	NaN	NaN	NaN	NaN	NaN	13445	none	0	0	2	448.1666666666667	0.06666666666666667
Wes	ID128	21_11_22	0.6366644709484861	0.13559284940362537	0.006471507246506788	NaN	NaN	NaN	NaN	NaN	NaN	NaN	NaN	NaN	13446	none	0	0	3	448.2	0.1
Wes	ID128	21_11_22	0.6398028091108396	0.12729717135253904	0.008869466767994572	NaN	NaN	NaN	NaN	NaN	NaN	NaN	NaN	NaN	13447	none	0	0	4	448.23333333333335	0.13333333333333333
Wes	ID128	21_11_22	0.6474687527731322	0.14594526314123524	0.020162292022314378	NaN	NaN	NaN	NaN	NaN	NaN	NaN	NaN	NaN	13448	none	0	0	5	448.26666666666665	0.16666666666666666
Wes	ID128	21_11_22	0.6740414459094235	0.16073556636566155	0.03041152889918522	NaN	NaN	NaN	NaN	NaN	NaN	NaN	NaN	NaN	13449	none	0	0	6	448.3	0.2
Wes	ID128	21_11_22	0.6719294401484981	0.1559161098212889	0.005261913123311572	NaN	NaN	NaN	NaN	NaN	NaN	NaN	NaN	NaN	13450	none	0	0	7	448.3333333333333	0.23333333333333334
Wes	ID128	21_11_22	0.6752057186381832	0.1564157325051878	0.003314155030809504	NaN	NaN	NaN	NaN	NaN	NaN	NaN	NaN	NaN	13451	none	0	0	8	448.3666666666667	0.26666666666666666
Wes	ID128	21_11_22	0.6733055554003906	0.15465053471820056	0.0025935580883109694	NaN	NaN	NaN	NaN	NaN	NaN	NaN	NaN	NaN	13452	none	0	0	9	448.4	0.3
Wes	ID128	21_11_22	0.6777534655239257	0.1601466973859862	0.0070704814926429325	NaN	NaN	NaN	NaN	NaN	NaN	NaN	NaN	NaN	13453	none	0	0	10	448.43333333333334	0.3333333333333333
Wes	ID128	21_11_22	0.6773206992756347	0.16285054700311274	0.0027382639349951814	NaN	NaN	NaN	NaN	NaN	NaN	NaN	NaN	NaN	13454	none	0	0	11	448.46666666666664	0.36666666666666664
Wes	ID128	21_11_22	0.6730093203273921	0.16418532712854006	0.004513272251768611	NaN	NaN	NaN	NaN	NaN	NaN	NaN	NaN	NaN	13455	none	0	0	12	448.5	0.4
Wes	ID128	21_11_22	0.6709760705081784	0.16993247543164047	0.006096213451410847	NaN	NaN	NaN	NaN	NaN	NaN	NaN	NaN	NaN	13456	none	0	0	13	448.5333333333333	0.43333333333333335
Wes	ID128	21_11_22	0.6660418463588864	0.16035384273565656	0.01077482121800768	NaN	NaN	NaN	NaN	NaN	NaN	NaN	NaN	NaN	13457	none	0	0	14	448.56666666666666	0.4666666666666667
Wes	ID128	21_11_22	0.6663186664482419	0.15431954056158448	0.006040648317017125	0.9188117812995604	0.18202268677770994	NaN	0.7925652238739012	0.1681711136696472	NaN	0.8102105637222811	0.25400834111814746	NaN	13458	none	0	0	15	448.59999999999997	0.5
Wes	ID128	21_11_22	0.6640709123742674	0.16736640956939697	0.01323907811307445	0.9150267989239498	0.17129669117742918	0.0113742284661829	0.7895488556491086	0.16933155037341308	0.0032318865405495346	0.8075026745520294	0.2509866612142077	-0.0030216799039397557	13459	none	0	0	16	448.6333333333333	0.5333333333333333
Wes	ID128	21_11_22	0.6606316419654537	0.1576825601878662	0.010276454631297501	0.9021775243464352	0.15148871068853742	0.02361058974732906	0.7814045831559444	0.1545856354382018	0.01684550924488178	0.7965487061447956	0.2416252823419505	-0.009361378872257214	13460	none	0	0	17	448.6666666666667	0.5666666666666667
Wes	ID128	21_11_22	0.6475813283637692	0.16620025797125226	0.015584025815924746	0.9025542376580806	0.14838685390673811	0.0031246485264690553	0.7750677830109249	0.1572935559389952	0.006891144282086675	0.7908674547617977	0.2555944088558488	0.013969126513898283	13461	none	0	0	18	448.7	0.6
Wes	ID128	21_11_22	0.640649396341125	0.16596900046447738	0.006935788462820919	0.9001611843516844	0.1533902830783691	0.005546260686515026	0.7704052903464047	0.15967964177142324	0.005237579922676013	0.7867794477424903	0.259816458769488	0.004222049913639225	13462	none	0	0	19	448.73333333333335	0.6333333333333333
Wes	ID128	21_11_22	0.6286476484285886	0.1876690024238281	0.024797823251081937	0.8972035307951658	0.15602085678948963	0.003958236047790134	0.7629255896118772	0.17184492960665887	0.014280761576058315	0.7820397273260151	0.2704142508740676	0.010597792104579618	13463	none	0	0	20	448.76666666666665	0.6666666666666666
Wes	ID128	21_11_22	0.6195103934655761	0.17186536231121807	0.01825498477315148	0.8986881507540279	0.15662021612322996	0.0016010396725856795	0.759099272109802	0.16424278921722402	0.00851077224036477	0.7766642767164489	0.2795936956494241	0.009179444775356482	13464	none	0	0	21	448.8	0.7
Wes	ID128	21_11_22	0.616734207377136	0.18238859659039308	0.01088327473199369	0.8953252877001949	0.16199503514324953	0.006340152002657248	0.7560297475386655	0.1721918158668213	0.008521091817884534	0.7753908695715288	0.2793365128014372	-0.00025718284798692537	13465	none	0	0	22	448.8333333333333	0.7333333333333333
Wes	ID128	21_11_22	0.6191036182437744	0.182417092776062	0.002369582217932413	0.8969251449813229	0.1601634506380003	0.002431922103984277	0.7580143816125486	0.17129027170703115	0.002179806018725019	0.7771268621743319	0.2787113655866788	-0.0006251472147583703	13466	none	0	0	23	448.8666666666667	0.7666666666666666
Wes	ID128	21_11_22	0.6296461109341429	0.1724728634122923	0.014492475625845781	0.8984376348360592	0.16047456009362793	0.0015441549967736762	0.7640418728851011	0.1664737117529601	0.007715562249885386	0.7819676976874304	0.26905918048645194	-0.009652185100226862	13467	none	0	0	24	448.9	0.8
Wes	ID128	21_11_22	0.6356768119418943	0.1735068678637084	0.006118702464611419	0.9004768344083249	0.15759096530535888	0.0035317777107939778	0.7680768231751096	0.16554891658453363	0.004139573643068216	0.7857152474536061	0.265277906830684	-0.0037812736557679694	13468	none	0	0	25	448.93333333333334	0.8333333333333334
Wes	ID128	21_11_22	0.6358905333344116	0.17661952814447002	0.0031199889193794543	0.9063984044193112	0.15686760059222404	0.005965588646832799	0.7711444688768614	0.16674356436834703	0.003292056117207968	0.7889659106308953	0.27122803498332143	0.005950128152637457	13469	none	0	0	26	448.96666666666664	0.8666666666666667
Wes	ID128	21_11_22	0.6371166521804197	0.1768816304236449	0.0012538201742215251	0.911535546462158	0.15813662028918452	0.0052915630355933095	0.7743260993212888	0.1675091253564147	0.003272438832332646	0.7922374739734251	0.2750583664311138	0.003830331447792379	13470	none	0	0	27	449.0	0.9
Wes	ID128	21_11_22	0.6367916077768552	0.1791448851700439	0.002286476746303397	0.9140313112949214	0.1697135871483153	0.011842930539265672	0.7754114595358883	0.1744292361591796	0.007004708439184229	0.7947883303160983	0.27740007676487755	0.0023417103337637357	13471	none	0	0	28	449.0333333333333	0.9333333333333333
Wes	ID128	21_11_22	0.6359166809333492	0.17825023019799802	0.0012513610592046432	0.9200089342425533	0.15071931367547609	0.019912669355590128	0.7779628075879512	0.16448477193673705	0.01026653522636557	0.7951612227650491	0.28542312407173853	0.008023047306860986	13472	none	0	0	29	449.06666666666666	0.9666666666666667
Wes	ID128	21_11_22	0.6372459810230708	0.18897935724725334	0.01081116117572929	0.9345138058929439	0.15315558097772208	0.014708048815607666	0.7858798934580074	0.1710674691124877	0.010296220218190662	0.8042830881786095	0.2994186077201531	0.013995483648414575	13473	none	0	0	30	449.09999999999997	1.0
Wes	ID128	21_11_22	0.6396994712946773	0.1844055628749388	0.005190299555236059	0.9327172936162107	0.15164512656481932	0.0023471107545044406	0.786208382455444	0.16802534471987907	0.003059808138027851	0.8039627709735321	0.29484350151441885	-0.004575106205734258	13474	none	0	0	31	449.1333333333333	1.0333333333333332
Wes	ID128	21_11_22	0.644556818371643	0.1811584068607177	0.00584275986215416	0.9383279107440181	0.14452890877001945	0.009061985447895637	0.7914423645578306	0.16284365781536858	0.007365083015450565	0.8080217034879564	0.29604589989397756	0.0012023983795587112	13475	none	0	0	32	449.1666666666667	1.0666666666666667
Wes	ID128	21_11_22	0.6455485482619014	0.18310006179742433	0.00218026421987546	0.93622983993103	0.14511527259051515	0.002178468192629572	0.7908891940964657	0.16410766719396974	0.0013797526113467835	0.8077357512023371	0.29315261816590743	-0.0028932817280701295	13476	none	0	0	33	449.2	1.1
Wes	ID128	21_11_22	0.6428035200907591	0.1703646153901366	0.013027922890977792	0.9383125666440426	0.13102406534967037	0.014244292613728933	0.7905580433674009	0.15069434036990348	0.013417413957040146	0.8047923981701204	0.2981162113544265	0.004963593188519078	13477	none	0	0	34	449.23333333333335	1.1333333333333333
Wes	ID128	21_11_22	0.6383476247723388	0.16286495166839599	0.008723529046659547	0.9357814164378659	0.1288868514244994	0.003312763910720606	0.7870645206051023	0.1458759015464477	0.0059516429652730265	0.8004688240320972	0.2993682877672859	0.0012520764128594042	13478	none	0	0	35	449.26666666666665	1.1666666666666667
Wes	ID128	21_11_22	0.6386775229218138	0.1592448400812987	0.0036351121980020317	0.9288599747692867	0.13032387335894757	0.007069044264370528	0.7837687488455503	0.14478435672012313	0.003471826838846806	0.7970294609471968	0.29162009134551464	-0.0077481964217712695	13479	none	0	0	36	449.3	1.2
Wes	ID128	21_11_22	0.6395015637194823	0.16254757931481922	0.0034039873209014706	0.9243597694478756	0.13074333094909663	0.004519711562123287	0.7819306665836789	0.14664545513195792	0.0026157663695253798	0.7955629810736894	0.28662816955928844	-0.0049919217862262055	13480	none	0	0	37	449.3333333333333	1.2333333333333334
Wes	ID128	21_11_22	0.6396157050346067	0.16985810351849362	0.007311415209952687	0.9241073746605224	0.1284180735130005	0.0023389154052259765	0.7818615398475646	0.14913808851574706	0.0024935917251278105	0.7959583135685786	0.2874939758906216	0.0008658063313331521	13481	none	0	0	38	449.3666666666667	1.2666666666666666
Wes	ID128	21_11_22	0.6385586844332272	0.16981316722570794	0.001057975340993429	0.9131216253677974	0.13072704741442864	0.011225776053355249	0.7758401549005123	0.1502701073200683	0.006126870592229345	0.790258850700222	0.2773310896681834	-0.010162886222438217	13482	none	0	0	39	449.4	1.3
Wes	ID128	21_11_22	0.6359246661282345	0.1543986096481933	0.015637987010531453	0.8972426739073485	0.13332599349090568	0.016090233689779916	0.7665836700177915	0.1438623015695495	0.011257996576674752	0.7799659511484038	0.26216627613283416	-0.015164813535349209	13483	none	0	0	40	449.43333333333334	1.3333333333333333
Wes	ID128	21_11_22	0.6336931955889278	0.15234500541064455	0.00303261457034553	0.8872718272272948	0.12927671682183828	0.010761711065615479	0.7604825114081113	0.14081086111624141	0.006821687857162603	0.7734089143305019	0.2546257417505211	-0.007540534382313058	13484	none	0	0	41	449.46666666666664	1.3666666666666667
Wes	ID128	21_11_22	0.6350101264551999	0.1541438662741088	0.0022293961766908354	0.8884392314050289	0.12796980659228496	0.0017523831950524125	0.7617246789301144	0.14105683643319689	0.0012662874907661077	0.7746751045410764	0.25477714307978866	0.00015140132926755312	13485	none	0	0	42	449.5	1.4
Wes	ID128	21_11_22	0.6236605027916258	0.17256837260601787	0.021639694796353297	0.8796025955435787	0.13519687768078614	0.011415633572698354	0.7516315491676022	0.153882625143402	0.016320910649891284	0.7672221634084317	0.25865611045400777	0.003878967374219111	13486	none	0	0	43	449.5333333333333	1.4333333333333333
Wes	ID128	21_11_22	0.6068227016551511	0.1819525423206787	0.01927625970838291	0.8752110515015867	0.13789649984179686	0.00515496060944941	0.7410168765783689	0.15992452108123778	0.012213753751417195	0.7580777425944023	0.2719802220974786	0.013324111643470804	13487	none	0	0	44	449.56666666666666	1.4666666666666666
Wes	ID128	21_11_22	0.6043629484855955	0.18488545743029783	0.003827842302834719	0.8701208811933592	0.14072263254138173	0.005822100978377507	0.7372419148394773	0.16280404498583978	0.004747840987993352	0.7550038397650243	0.269402364316413	-0.0025778577810655623	13488	none	0	0	45	449.59999999999997	1.5
Wes	ID128	21_11_22	0.6077690255352781	0.17498209347564697	0.010472725456472768	0.8709669987062987	0.13823829749737548	0.002624468604609408	0.7393680121207884	0.15661019548651123	0.006548592312087455	0.7557723272770508	0.2657504085118706	-0.003651955804542417	13489	none	0	0	46	449.6333333333333	1.5333333333333332
Wes	ID128	21_11_22	0.6051672611547239	0.17319403611114503	0.003156949006663002	0.8700732831689453	0.13442356635650632	0.0039180226057060775	0.7376202721618346	0.15380880123382568	0.0033018789685728307	0.7534857750754724	0.26772812669645774	0.0019777181845871405	13490	none	0	0	47	449.6666666666667	1.5666666666666667
Wes	ID128	21_11_22	0.5972663022468869	0.17467975207714836	0.008039434283266762	0.8639065207032468	0.1314421137877806	0.006849672892037162	0.7305864114750669	0.15306093293246448	0.007073507132748018	0.7464476899436236	0.27012311908331266	0.0023949923868549217	13491	none	0	0	48	449.7	1.6
Wes	ID128	21_11_22	0.5892482271473996	0.17411108094335925	0.008038215918935276	0.8625737760196532	0.12844155938030988	0.0032832202399228167	0.7259110015835264	0.15127632016183457	0.005004428078712877	0.7415061073664224	0.27711470705488833	0.006991587971575675	13492	none	0	0	49	449.73333333333335	1.6333333333333333
Wes	ID128	21_11_22	0.5809215477514647	0.17187084234692374	0.008622775581658505	0.8599029631892088	0.12937473117474352	0.0028291431164211606	0.7204122554703367	0.15062278676083363	0.005537446588775593	0.7359898380571959	0.2821994855140694	0.005084778459181094	13493	none	0	0	50	449.76666666666665	1.6666666666666667
Wes	ID128	21_11_22	0.5801959910240475	0.17740239038812256	0.005578929673045787	0.8592578847004391	0.13247658795654282	0.003168223753377871	0.7197269378622433	0.1549394891723327	0.004370764227615661	0.7362153967349127	0.2826550339660962	0.0004555484520267772	13494	none	0	0	51	449.8	1.7
Wes	ID128	21_11_22	0.5745261895106197	0.17799658283105457	0.005700852029381696	0.8575850646582031	0.13329107783483884	0.001860569981364087	0.7160556270844114	0.1556438303329467	0.003738264209223276	0.7327759978328716	0.28656745973118064	0.003912425765084437	13495	none	0	0	52	449.8333333333333	1.7333333333333334
Wes	ID128	21_11_22	0.5698499967568358	0.18325099763800035	0.007033893206041195	0.8548080957075195	0.13104410662310784	0.0035721752727726794	0.7123290462321776	0.1571475521305541	0.004018530091069979	0.7294573484767077	0.2897010141974455	0.003133554466264843	13496	none	0	0	53	449.8666666666667	1.7666666666666666
Wes	ID128	21_11_22	0.565973419498718	0.17973438043951417	0.005233970553876321	0.8543374389266356	0.11376148315978996	0.01728903096128345	0.7101554292126768	0.14674793179965206	0.010624345343331718	0.7251590784977573	0.29581452107039213	0.00611350687294665	13497	none	0	0	54	449.9	1.8
Wes	ID128	21_11_22	0.5625061226215817	0.17533422491284179	0.005602099275548838	0.847983728957153	0.12697463210815418	0.01466140973808321	0.7052449257893674	0.15115442851049798	0.006597746367740258	0.7212614412333336	0.2895446665634209	-0.006269854506971206	13498	none	0	0	55	449.93333333333334	1.8333333333333333
Wes	ID128	21_11_22	0.5621879674057615	0.17736512614532463	0.0020556708290613897	0.845974278150146	0.126849843866516	0.0020133217952011985	0.7040811227779538	0.1521074850059203	0.0015042453698921822	0.7203241731658672	0.28824722706318634	-0.0012974395002345873	13499	none	0	0	56	449.96666666666664	1.8666666666666667
Wes	ID128	21_11_22	0.5467456965048214	0.17169908237066633	0.016448944727074886	0.8220775647351073	0.11851189125427242	0.02530957063651045	0.6844116306199644	0.14510548681246938	0.02087862304976784	0.6996248154768113	0.2804220300939841	-0.007825196969202253	13500	none	0	0	57	450.0	1.9
Wes	ID128	21_11_22	0.5424604651555174	0.17069279124267567	0.004401798445105224	0.8191781561295164	0.12076371621191395	0.003671142315687569	0.6808193106425169	0.1457282537272948	0.003645902007812245	0.6962410916328903	0.2811860470069755	0.0007640169129914387	13501	none	0	0	58	450.0333333333333	1.9333333333333333
Wes	ID128	21_11_22	0.5435381533201293	0.16635369897100816	0.004470920880779418	0.8198886819018552	0.11685519817425538	0.0039725760060519925	0.6817134176109922	0.14160444857263177	0.004219620388696318	0.6962650383341233	0.2807484928339338	-0.00043755417304169875	13502	none	0	0	59	450.06666666666666	1.9666666666666666
Wes	ID128	21_11_22	0.5449028387832637	0.16714658185137932	0.0015782996151795794	0.8199547554752193	0.11584499273504623	0.0010123639397493745	0.6824287971292415	0.14149578729321277	0.0007235849146959627	0.6969434130350826	0.27979530003518566	-0.0009531927987481703	13503	none	0	0	60	450.09999999999997	2.0
Wes	ID128	21_11_22	0.544658742335693	0.16903969932897933	0.0019087893701797724	0.8215768460440671	0.11402468144610589	0.002438177803645275	0.6831177941898801	0.1415321903875426	0.0006899580674543243	0.6976254594370412	0.28233010529182806	0.002534805256642403	13504	none	0	0	61	450.1333333333333	2.033333333333333
Wes	ID128	21_11_22	0.5289481062576291	0.15638300886340328	0.020174635052926392	0.8151664568481443	0.10774205536834702	0.008975771837348595	0.6720572815528867	0.13206253211587515	0.01456054145886237	0.684909849598553	0.29032203941771845	0.007991934125890388	13505	none	0	0	62	450.1666666666667	2.0666666666666664
Wes	ID128	21_11_22	0.5219133061361694	0.14798587186553935	0.010954465870583796	0.8133990670468747	0.10428117796160885	0.003886044149788109	0.667656186591522	0.1261335249135741	0.007383953091934362	0.6794662976197249	0.29474403994471055	0.004422000526992098	13506	none	0	0	63	450.2	2.1
Wes	ID128	21_11_22	0.5166742354291989	0.14007473574853502	0.009488621424338034	0.8078659532811887	0.11409545219293205	0.011266557887466708	0.6622700943551938	0.12708509397073353	0.005469503930776416	0.6743532449590404	0.2923483191668036	-0.002395720777906951	13507	none	0	0	64	450.23333333333335	2.1333333333333333
Wes	ID128	21_11_22	0.511685993785095	0.14042702375817862	0.005000666109800806	0.8089680667478025	0.1211625062388304	0.007152475584085547	0.6603270302664488	0.1307947649985045	0.004187738911065713	0.6731560424236877	0.29790561011880556	0.00555729095200197	13508	none	0	0	65	450.26666666666665	2.1666666666666665
Wes	ID128	21_11_22	0.5084635762177734	0.14445015282830798	0.005154565208929191	0.8075064629389037	0.12278209164849851	0.0021815917568136687	0.6579850195783385	0.13361612223840325	0.003666752069386696	0.6714145918220236	0.2998268716672986	0.0019212615484930362	13509	none	0	0	66	450.3	2.2
Wes	ID128	21_11_22	0.5031909990067747	0.1423608500724487	0.005671442184452223	0.807019992340698	0.10725542819769274	0.015534282460336127	0.6551054956737363	0.12480813913507072	0.009266726728773593	0.6668885079653802	0.30585036837530505	0.006023496708006448	13510	none	0	0	67	450.3333333333333	2.2333333333333334
Wes	ID128	21_11_22	0.5009604679021606	0.14536531879113768	0.003741938172956795	0.8035425182543943	0.10787341965283193	0.003531959719410594	0.6522514930782775	0.1266193692219848	0.0033802197033075783	0.6644279305425198	0.30489594896678857	-0.0009544194085164825	13511	none	0	0	68	450.3666666666667	2.2666666666666666
Wes	ID128	21_11_22	0.5018230255222167	0.14385314208129873	0.001740885995605709	0.8067549151849973	0.10999059230456543	0.0038473255746032374	0.654288970353607	0.12692186719293208	0.00205981034804458	0.6664857216010884	0.30680633893499654	0.0019103899682079706	13512	none	0	0	69	450.4	2.3
Wes	ID128	21_11_22	0.5119653190336302	0.14243396940600572	0.010241101930649775	0.7900348565299682	0.1107339982911375	0.016736577125818934	0.6510000877817992	0.1265839838485716	0.0033061932377792757	0.6631927466874813	0.27987060555212084	-0.026935733382875693	13513	none	0	0	70	450.43333333333334	2.3333333333333335
Wes	ID128	21_11_22	0.5068081357173462	0.13973606954193096	0.005820240839890797	0.7972580133072507	0.09874822076837142	0.013994029321623074	0.6520330745122984	0.11924214515515119	0.007414152479251608	0.6628467541137716	0.2933276924176691	0.013457086865548251	13514	none	0	0	71	450.46666666666664	2.3666666666666667
Wes	ID128	21_11_22	0.5056332160620727	0.14287096311041259	0.003347834207671497	0.7901070364288327	0.10770886200921614	0.011464273276697265	0.6478701262454527	0.12528991255981436	0.007342045277260285	0.6598736717513017	0.2866386712010618	-0.006689021216607305	13515	none	0	0	72	450.5	2.4
Wes	ID128	21_11_22	0.5057998091475215	0.13973419067254622	0.003141193178248906	0.7908335325909421	0.11335862224920645	0.005696278385308696	0.6483166708692318	0.12654640646087634	0.0013334837923394424	0.6605516624119003	0.2862514525896326	-0.00038721861142920755	13516	none	0	0	73	450.5333333333333	2.433333333333333
Wes	ID128	21_11_22	0.5046407033095699	0.1383774904042967	0.0017844220244779296	0.7898225442894895	0.11216788877661132	0.0015620318653703999	0.6472316237995297	0.125272689590454	0.0016732249727599816	0.6592435222308992	0.2863837035206056	0.00013225093097302132	13517	none	0	0	74	450.56666666666666	2.466666666666667
Wes	ID128	21_11_22	0.49665629128655997	0.13854799780096427	0.00798623241118763	0.7920273975125118	0.11359207177026365	0.002624819028900935	0.6443418443995359	0.12607003478561396	0.0029977632229502664	0.6565592632162321	0.29642349542030627	0.010039791899700667	13518	none	0	0	75	450.59999999999997	2.5
Wes	ID128	21_11_22	0.49761451467279016	0.14164860200317375	0.0032452948212261913	0.7905460655750729	0.1147900075755004	0.0019050969797742075	0.6440802901239315	0.12821930478933707	0.0021651263676725385	0.6567188212978129	0.2941602923724528	-0.0022632030478534904	13519	none	0	0	76	450.6333333333333	2.533333333333333
Wes	ID128	21_11_22	0.4915925817221676	0.13613521636602766	0.008164624770660494	0.7890796080202636	0.10929055688629141	0.005691612745355974	0.6403360948712156	0.12271288662615953	0.006658801624784469	0.6519883181001352	0.298695775929736	0.004535483557283226	13520	none	0	0	77	450.6666666666667	2.5666666666666664
Wes	ID128	21_11_22	0.49471635864678953	0.13405562110198965	0.0037526921985435876	0.7900885608798824	0.10219876439349362	0.0071632050531753024	0.642402459763336	0.11812719274774164	0.005029756675421506	0.6531729893194043	0.29708516821169784	-0.0016106077180381706	13521	none	0	0	78	450.7	2.6
Wes	ID128	21_11_22	0.49652351785003646	0.12802445037689192	0.006296097577162855	0.783457874248596	0.10333313178454584	0.006727019739840438	0.6399906960493162	0.11567879108071888	0.003436753545912499	0.6503611871380279	0.28799476747969627	-0.009090400732001569	13522	none	0	0	79	450.73333333333335	2.6333333333333333
Wes	ID128	21_11_22	0.49689976144433556	0.12263522669158933	0.005402341267679926	0.7794493064161987	0.10284885320062243	0.004037714924778314	0.6381745339302671	0.11274203994610588	0.0034529627958203844	0.6480567130493465	0.2832414975594694	-0.004753269920226844	13523	none	0	0	80	450.76666666666665	2.6666666666666665
Wes	ID128	21_11_22	0.4953202585815428	0.1241530400095825	0.0021905676346207336	0.7809084050659179	0.09317032728234853	0.009787892154100995	0.6381143318237303	0.10866168364596551	0.004080800390821221	0.6472999783497769	0.28726384718637876	0.004022349626909338	13524	none	0	0	81	450.8	2.7
Wes	ID128	21_11_22	0.48640486677838135	0.11588116097070311	0.01216175126524675	0.7738573214097899	0.09265442106378163	0.007069932103780814	0.6301310940940856	0.10426779101724237	0.009112539551671113	0.6386994347796346	0.28838931173038607	0.0011254645440073041	13525	none	0	0	82	450.8333333333333	2.7333333333333334
Wes	ID128	21_11_22	0.48597992915252686	0.11469778640319817	0.0012573572892715789	0.7703228549521484	0.09589781933923325	0.004797091359709101	0.6281513920523376	0.1052978028712157	0.002231623757138929	0.6369158489367296	0.284963748946941	-0.0034255627834450797	13526	none	0	0	83	450.8666666666667	2.7666666666666666
Wes	ID128	21_11_22	0.4840846196606443	0.11544588956323243	0.0020376104652443574	0.7708714848124996	0.09479711502465804	0.001229855565419556	0.6274780522365719	0.10512150229394523	0.0006960376434082075	0.636222631068039	0.2875292644472442	0.002565515500303206	13527	none	0	0	84	450.9	2.8
Wes	ID128	21_11_22	0.4756469303985593	0.10947953983190906	0.010334018056882175	0.7694596710422972	0.09649811810766584	0.0022105722359007226	0.6225533007204282	0.10298882896978745	0.005366700383227461	0.6310145094452806	0.2940993775487582	0.006570113101514008	13528	none	0	0	85	450.93333333333334	2.8333333333333335
Wes	ID128	21_11_22	0.477146424740051	0.10894218318786608	0.001592870190273718	0.7715073255267941	0.09662932581970196	0.0020518538816344193	0.6243268751334226	0.10278575450378402	0.0017851625800387684	0.6327313476846049	0.29461830623461194	0.0005189286858537367	13529	none	0	0	86	450.96666666666664	2.8666666666666667
Wes	ID128	21_11_22	0.4810890755715329	0.11006981796362303	0.004100738441607996	0.7694906723871457	0.09503463542938229	0.002570977893065516	0.6252898739793393	0.10255222669650266	0.0009909096901386523	0.6336437372068858	0.28879324396466277	-0.005825062269949166	13530	none	0	0	87	451.0	2.9
Wes	ID128	21_11_22	0.4823543375297241	0.11429852665893536	0.004413939856030663	0.7714741321676635	0.09218470371759024	0.0034722072897235483	0.6269142348486938	0.1032416151882628	0.001764597610352381	0.6353583941072979	0.28996426817207216	0.001171024207409388	13531	none	0	0	88	451.0333333333333	2.933333333333333
Wes	ID128	21_11_22	0.4829082908533322	0.10622439862280264	0.008093108662844017	0.7709851564102781	0.06629779790673829	0.025891523511590263	0.6269467236318051	0.08626109826477046	0.01698054800382007	0.6328531988909429	0.2908305587689414	0.000866290596869268	13532	none	0	0	89	451.06666666666666	2.966666666666667
Wes	ID128	21_11_22	0.47960790020654276	0.1040269043048705	0.003965042206428489	0.765801825495056	0.06810198223345942	0.005488351342751561	0.6227048628507994	0.08606444326916496	0.004246416851032325	0.6286242396004661	0.2884398774404886	-0.002390681328452826	13533	none	0	0	90	451.09999999999997	3.0
Wes	ID128	21_11_22	0.48084670142089836	0.10543934436486802	0.001878727061543191	0.767222563894836	0.0829401966271972	0.01490607607639034	0.6240346326578672	0.09418977049603261	0.008233421541708273	0.6311029516826352	0.2872583266967438	-0.0011815507437448192	13534	none	0	0	91	451.1333333333333	3.033333333333333
Wes	ID128	21_11_22	0.4780088257876587	0.10622596434729004	0.002944878453600605	0.7629187004241329	0.0844666214298706	0.0045665318845562785	0.6204637631058958	0.09534629288858032	0.0037534855003930187	0.6277469210558696	0.2857395766595333	-0.00151875003721047	13535	none	0	0	92	451.1666666666667	3.0666666666666664
Wes	ID128	21_11_22	0.47887623715362526	0.10853744340789784	0.0024688738172365804	0.7613748960796505	0.08835384561450188	0.004182564251224971	0.6201255666166379	0.09844564451119986	0.003117748762485643	0.6278911237585953	0.28321876688328457	-0.0025208097762487447	13536	none	0	0	93	451.2	3.1
Wes	ID128	21_11_22	0.4686426619046018	0.11063128676477052	0.010445584827119327	0.7610432756332397	0.03611783212414532	0.05223706612631676	0.6148429687689208	0.07337455944445792	0.02562157579940227	0.6192057026693539	0.3017455448409547	0.01852677795767016	13537	none	0	0	94	451.23333333333335	3.1333333333333333
Wes	ID128	21_11_22	0.4712289256127318	0.10878373186975088	0.003178398819862174	0.7539597814802246	0.07516105108447269	0.03968058512925264	0.6125943535464782	0.09197239147711178	0.018733275921029042	0.6194600574621794	0.28472306110105255	-0.017022483739902172	13538	none	0	0	95	451.26666666666665	3.1666666666666665
Wes	ID128	21_11_22	0.4639675651579589	0.11304171961297604	0.008417708433748176	0.7551664853425901	0.07735071677996808	0.002500154009151683	0.6095670252502745	0.09519621819647206	0.004422417362648698	0.6169556533750048	0.2933780134909925	0.008654952389939963	13539	none	0	0	96	451.3	3.2
Wes	ID128	21_11_22	0.4591953934931028	0.1013535863152466	0.012624820093147752	0.7575304161735228	0.07258277257122803	0.005321791141250453	0.6083629048333128	0.08696817944323731	0.008315679629668091	0.6145477102820395	0.29971911097095516	0.006341097479962643	13540	none	0	0	97	451.3333333333333	3.2333333333333334
Wes	ID128	21_11_22	0.453243918144409	0.09780862950353986	0.006927248921684264	0.7541735028727414	0.07075181435577393	0.0038237775688057026	0.6037087105085752	0.0842802219296569	0.005374629327426482	0.609563255907407	0.3021434861298634	0.002424375158908254	13541	none	0	0	98	451.3666666666667	3.2666666666666666
Wes	ID128	21_11_22	0.45185151935784873	0.09538426170739744	0.002795770661514809	0.7536447577133787	0.037194893998962364	0.033561085728518146	0.6027481385356137	0.0662895778531799	0.018016269669432566	0.6063824095734475	0.3073518524938888	0.005208366364025385	13542	none	0	0	99	451.4	3.3
Wes	ID128	21_11_22	0.4465852050447996	0.08600494573864736	0.010756655357753005	0.7517597820031128	0.0370948442042236	0.001887629039223478	0.5991724935239562	0.06154989497143548	0.005937156816936239	0.602325548658456	0.30906911921735736	0.001717266723468558	13543	none	0	0	100	451.43333333333334	3.3333333333333335
Wes	ID128	21_11_22	0.4482862081278074	0.08475111356921383	0.002113174530773179	0.7509020781289673	0.035826294224609256	0.0015312984642138784	0.5995941431283873	0.060288703896911544	0.0013298087514284828	0.6026175107739854	0.3065452702692721	-0.002523848948085272	13544	none	0	0	101	451.46666666666664	3.3666666666666667
Wes	ID128	21_11_22	0.4471025204154051	0.08418165957318102	0.0013135427111784022	0.7476730845187984	0.03332755451531977	0.004082903362717659	0.5973878024671018	0.058754607044250395	0.0026872648300803595	0.6002701811562834	0.3048422608607082	-0.0017030094085638825	13545	none	0	0	102	451.5	3.4
Wes	ID128	21_11_22	0.4453252665498657	0.0855724926352539	0.0022567782144308638	0.7475983994607542	0.03449307982366934	0.001167915708558808	0.59646183300531	0.06003278622946162	0.0015783413679170374	0.5994753153004104	0.306558564213985	0.0017163033532767713	13546	none	0	0	103	451.5333333333333	3.433333333333333
Wes	ID128	21_11_22	0.4466984069252318	0.08765615878295896	0.002495431647140928	0.7443330810424804	0.03349853162933347	0.0034134191778296113	0.5955157439838561	0.060577345206146216	0.0010916175683834191	0.5985888539597695	0.30252181378504245	-0.004036750428942526	13547	none	0	0	104	451.56666666666666	3.466666666666667
Wes	ID128	21_11_22	0.4417522832698362	0.08035675122314445	0.008817340298454011	0.7449416781506955	0.03340552759478754	0.0006156623998341342	0.5933469807102658	0.056881139408966	0.00428549547100247	0.5960671971669392	0.3068032375455344	0.004281423760491954	13548	none	0	0	105	451.59999999999997	3.5
Wes	ID128	21_11_22	0.42972125630938685	0.0765991690260619	0.01260416731445955	0.7394553795471799	0.06382833724536119	0.030913537801454786	0.5845883179282834	0.07021375313571154	0.015952202434619752	0.5887898373678186	0.30999729231439316	0.003194054768858756	13549	none	0	0	106	451.6333333333333	3.533333333333333
Wes	ID128	21_11_22	0.4269632326249999	0.07828185313256819	0.0032308080174978156	0.7380434092045287	0.07163472639416502	0.007933055640236528	0.5825033209147643	0.0749582897633666	0.005182455051184122	0.5873064481861048	0.3111511860087106	0.0011538936943174538	13550	none	0	0	107	451.6666666666667	3.5666666666666664
Wes	ID128	21_11_22	0.4262273421159666	0.07471513275048824	0.003641844192882207	0.7361382356483763	0.07056079596832276	0.002187010022522083	0.5811827888821715	0.0726379643594055	0.0026697780487094916	0.5857044544470674	0.3099387365983095	-0.0012124494104011063	13551	none	0	0	108	451.7	3.6
Wes	ID128	21_11_22	0.4248562371824338	0.07817522729498272	0.0037218520921173514	0.7370742257468872	0.07240240111029039	0.002065813874343956	0.5809652314646605	0.07528881420263656	0.0026597624182005657	0.585823357092243	0.312271353001507	0.002332616403197485	13552	none	0	0	109	451.73333333333335	3.6333333333333333
Wes	ID128	21_11_22	0.4300304868956295	0.08573203996051015	0.009158508489725907	0.734554348757019	0.06877571348034661	0.004416179707536205	0.5822924178263242	0.07725387672042838	0.0023712642909251122	0.5873947746842507	0.30499557283783074	-0.007275780163676249	13553	none	0	0	110	451.76666666666665	3.6666666666666665
Wes	ID128	21_11_22	0.4262500451210327	0.06866955736010727	0.01747627112687852	0.734040791125183	0.02660621243621808	0.04217262808685243	0.5801454181231078	0.047637884898162675	0.029693712791466827	0.5820979936804509	0.31065168325952686	0.0056561104216961144	13554	none	0	0	111	451.8	3.6999999999999997
Wes	ID128	21_11_22	0.4237901353790283	0.07060040879785157	0.0031271941438687965	0.7327963533026729	0.025544494661376982	0.001635808707492132	0.5782932443408506	0.048072451729614274	0.0019024710380657268	0.5802878915379528	0.312273723060632	0.0016220398011051462	13555	none	0	0	112	451.8333333333333	3.7333333333333334
Wes	ID128	21_11_22	0.4155777538706662	0.07618080744305411	0.009928950552715353	0.7279191215247192	0.01729109117144767	0.009586764781899008	0.5717484376976927	0.04673594930725089	0.006679875202524921	0.5736554061171238	0.317844503854565	0.005570780793932972	13556	none	0	0	113	451.8666666666667	3.7666666666666666
Wes	ID128	21_11_22	0.41686290052984587	0.0746457711557007	0.002001983601104765	0.7276051937650143	0.01651214323901362	0.0008398276726546839	0.5722340471474301	0.04557895719735716	0.0012547698115712752	0.5740463797063141	0.3161333444921735	-0.0017111593623914678	13557	none	0	0	114	451.9	3.8
Wes	ID128	21_11_22	0.4158273303539426	0.07562200037353506	0.001423175700668693	0.7265437891350706	0.0229912677399291	0.006565488107279555	0.5711855597445066	0.04930663405673208	0.00387232496079662	0.5733097660276247	0.3151423674706949	-0.0009909770214786007	13558	none	0	0	115	451.93333333333334	3.8333333333333335
Wes	ID128	21_11_22	0.41543652552191146	0.07259702066406248	0.0030501197778873648	0.7270457604057006	0.021036147572631725	0.0020185316507577533	0.571241142963806	0.046816584118347104	0.0024906702290585776	0.5731563800247763	0.3158462266654631	0.0007038591947681749	13559	none	0	0	116	451.96666666666664	3.8666666666666667
Wes	ID128	21_11_22	0.4144903582142332	0.07017312258526598	0.0026020212279135105	0.7258791390902095	0.02096396767376696	0.0011688520999502937	0.5701847486522214	0.04556854512951647	0.0016351055804411617	0.5720027446619619	0.31525309480246294	-0.0005931318630001403	13560	none	0	0	117	452.0	3.9
Wes	ID128	21_11_22	0.40772407984234604	0.05128578809490958	0.020062749740663025	0.72156995215625	0.019638895040161142	0.004508315596332924	0.564647015999298	0.03546234156753536	0.011523967779000992	0.5657595163551066	0.31543740648263957	0.0001843116801766298	13561	none	0	0	118	452.0333333333333	3.933333333333333
Wes	ID128	21_11_22	0.406852597592712	0.047224768492187374	0.004153475836588106	0.7172898876977536	0.01826872954132064	0.004494029957966096	0.5620712426452328	0.032746749016754007	0.003742866718622452	0.5630243612668304	0.311784802836004	-0.003652603646635555	13562	none	0	0	119	452.06666666666666	3.966666666666667
Wes	ID128	21_11_22	0.4089329757189941	0.04686668730194077	0.002110970224120093	0.7178209814438472	0.018295816574951163	0.0005317840487741702	0.5633769785814207	0.032581251938445965	0.0013161822130620577	0.5643183126333993	0.3102065356093827	-0.0015782672266212994	13563	none	0	0	120	452.09999999999997	4.0
Wes	ID128	21_11_22	0.4096652650617063	0.04714256795660399	0.0007825329495090006	0.7170395283522337	0.016785988451843092	0.0017000734971524926	0.56335239670697	0.03196427820422354	0.0006174632436606018	0.5642584850550361	0.3088696483188715	-0.001336887290511235	13564	none	0	0	121	452.1333333333333	4.033333333333333
Wes	ID128	21_11_22	0.4086835558081665	0.05100552341168196	0.00398574684424417	0.7205433066099243	0.020113309559814274	0.004831927962482014	0.5646134312090454	0.03555941648574812	0.003809885467925249	0.5657320910134569	0.31338607666391943	0.004516428345047951	13565	none	0	0	122	452.1666666666667	4.066666666666666
Wes	ID128	21_11_22	0.4085108563972164	0.04775758453521717	0.003252527022454066	0.7139605311479489	0.019278934980529794	0.006635443747131116	0.5612356937725826	0.03351825975787348	0.003946572054002033	0.5622356958621433	0.30677440780773574	-0.0066116688561836945	13566	none	0	0	123	452.2	4.1
Wes	ID128	21_11_22	0.4102132686322628	0.058970833595947125	0.011341744218417068	0.7133419134030148	0.018060018467163097	0.0013669108898920145	0.5617775910176388	0.03851542603155511	0.0050264623136974385	0.5630963503806197	0.30587688712136174	-0.0008975206863739982	13567	none	0	0	124	452.23333333333335	4.133333333333333
Wes	ID128	21_11_22	0.41186573425616446	0.05012527310491932	0.008998587835800055	0.7131388389370117	0.016852688315002418	0.0012242897267635514	0.5625022865965881	0.03348898070996087	0.005078418676431205	0.5634983001353085	0.3031048473756877	-0.0027720397456740264	13568	none	0	0	125	452.26666666666665	4.166666666666667
Wes	ID128	21_11_22	0.41071148216412334	0.04943431888867189	0.001345256711907211	0.7093408610481564	0.01743169323040772	0.003841859281168048	0.5600261716061399	0.033433006059539805	0.0024767475865360273	0.5610232426361735	0.30033926480180106	-0.002765582573886649	13569	none	0	0	126	452.3	4.2
Wes	ID128	21_11_22	0.40746917989581277	0.06429085225891096	0.015206219378271473	0.7088237022499997	0.014379783059753404	0.0030954174051740033	0.5581464410729062	0.03933531765933218	0.006194406274907587	0.5595308006693749	0.3054597567142409	0.005120491912439851	13570	none	0	0	127	452.3333333333333	4.233333333333333
Wes	ID128	21_11_22	0.40759929160070785	0.061797749157775694	0.0024964959700830625	0.7040794004810178	0.01416339993560789	0.004749233720462661	0.5558393460408628	0.03798057454669179	0.002675446951095448	0.5571354437208522	0.30028234411550053	-0.005177412598740383	13571	none	0	0	128	452.3666666666667	4.266666666666667
Wes	ID128	21_11_22	0.4105115391470946	0.06859080141839602	0.0073909907852029244	0.7002894077870483	0.016391739025939822	0.004396537242176351	0.5554004734670714	0.04249127022216792	0.004531995654541751	0.5570235129440592	0.29444176889185714	-0.005840575223643396	13572	none	0	0	129	452.4	4.3
Wes	ID128	21_11_22	0.4038269915934447	0.04996337719293198	0.019790505533523173	0.694530986267639	0.017969519591796823	0.005970662434704564	0.5491789889305418	0.0339664483923644	0.010553646624185004	0.5502283903063921	0.29245926116937326	-0.0019825077224838727	13573	none	0	0	130	452.43333333333334	4.333333333333333
Wes	ID128	21_11_22	0.3977743704428707	0.04669805877465816	0.006877247062967448	0.6921116287898559	0.015362118603088337	0.00355694117483309	0.5449429996163633	0.031030088688873247	0.005154203505695295	0.5458257407221824	0.2960006128332442	0.0035413516638709286	13574	none	0	0	131	452.46666666666664	4.366666666666666
Wes	ID128	21_11_22	0.39702188325427246	0.04294251201940913	0.0038301916923133175	0.6920770262786862	0.015666808588317815	0.00030664852988134434	0.5445494547664793	0.029304660303863472	0.001769740280568771	0.5453373926313826	0.29631318131804074	0.0003125684847965493	13575	none	0	0	132	452.5	4.4
Wes	ID128	21_11_22	0.4019492182158202	0.043776573453796264	0.0049974281685305445	0.6914937939071653	0.014228847219177165	0.0015517386694707208	0.5467215060614927	0.029002710336486714	0.002192938806936541	0.5474902395449703	0.2910483283544454	-0.005264852963595357	13576	none	0	0	133	452.5333333333333	4.433333333333334
Wes	ID128	21_11_22	0.39700732201654043	0.04548446572454834	0.005228693340878812	0.6903915238681027	0.01552949455078112	0.0017048996217442127	0.5436994229423215	0.03050698013766473	0.003375768655271798	0.5445546238394577	0.29490946101151017	0.003861132657064781	13577	none	0	0	134	452.56666666666666	4.466666666666667
Wes	ID128	21_11_22	0.40043829408557086	0.039941018177245935	0.006519308249205583	0.6949886475352782	0.02027317002996809	0.006605755298460997	0.5477134708104245	0.030107094103607013	0.004033917342690185	0.548540320507586	0.2952062583484502	0.00029679733694004673	13578	none	0	0	135	452.59999999999997	4.5
Wes	ID128	21_11_22	0.4013758499085691	0.03993084096807853	0.0009376110583948873	0.6934479746397701	0.020877383109619174	0.001654915833682997	0.5474119122741696	0.03040411203884885	0.0004232696594885209	0.5482556080228765	0.29269294542465885	-0.0025133129237913665	13579	none	0	0	136	452.6333333333333	4.533333333333333
Wes	ID128	21_11_22	0.3957658590705564	0.03913968038464355	0.0056655037085300616	0.6926283178706663	0.026841540826660015	0.006020217146654733	0.5441970884706113	0.03299061060565178	0.004126144316913639	0.5451961587245677	0.29711708749487054	0.00442414207021169	13580	none	0	0	137	452.6666666666667	4.566666666666666
Wes	ID128	21_11_22	0.3959175777733761	0.03953831383911122	0.00042652924378771797	0.6919909114318847	0.02266528390167233	0.004224619375956578	0.5439542446026304	0.031101798870391772	0.001904358925064247	0.5448426764802777	0.2965537355066233	-0.0005633519882472515	13581	none	0	0	138	452.7	4.6
Wes	ID128	21_11_22	0.39440070389007564	0.03968220391949462	0.0015236832784643163	0.6919597535145874	0.024608504562866118	0.001943470440706711	0.5431802287023315	0.03214535424118037	0.0012992722677781022	0.5441305768401626	0.2979406055336141	0.0013868700269908385	13582	none	0	0	139	452.73333333333335	4.633333333333333
Wes	ID128	21_11_22	0.3978418531682739	0.03798182712628173	0.0038383316159161457	0.6928426655529782	0.021927044805908125	0.002823076353151066	0.5453422593606261	0.029954435966094928	0.003078067487159598	0.5461643050205672	0.2954373628080749	-0.002503242725539201	13583	none	0	0	140	452.76666666666665	4.666666666666667
Wes	ID128	21_11_22	0.395178868960266	0.036555295545898314	0.00302100599832751	0.692742928903137	0.023787908359069743	0.0018635344275882931	0.5439608989317015	0.03017160195248403	0.0013983267501707164	0.544797012777203	0.2978378349794783	0.0024004721714033783	13584	none	0	0	141	452.8	4.7
Wes	ID128	21_11_22	0.4007440800779416	0.04541479098486323	0.010462420093713514	0.688757377220703	0.013157265380065786	0.011353201855001051	0.5447507286493223	0.029286028182464507	0.0011866220480774312	0.5455373752646757	0.28981409090861804	-0.008023744070860261	13585	none	0	0	142	452.8333333333333	4.733333333333333
Wes	ID128	21_11_22	0.40195000107806367	0.03680221029754627	0.008696596550034992	0.6874584521860347	0.01572943756781009	0.002881540561764341	0.5447042266320492	0.02626582393267818	0.0030205622238314955	0.5453371324398159	0.2862850631880606	-0.003529027720557465	13586	none	0	0	143	452.8666666666667	4.766666666666667
Wes	ID128	21_11_22	0.4019526628096921	0.034067359335571146	0.0027348522572584262	0.6856483181062618	0.01534426934393296	0.0018506593277640411	0.543800490457977	0.024705814339752052	0.0018028779776646773	0.5443614154994149	0.2843128187982123	-0.0019722443898482767	13587	none	0	0	144	452.9	4.8
Wes	ID128	21_11_22	0.39492365586883516	0.03864788632318117	0.008389765554462114	0.6877892897702025	0.011110393757812531	0.0047444137830235135	0.5413564728195188	0.02487914004049685	0.00245015591659657	0.5419278570739329	0.2941574289682949	0.00984461017008259	13588	none	0	0	145	452.93333333333334	4.833333333333333
Wes	ID128	21_11_22	0.3926823212652586	0.03849475846832262	0.002246559357133321	0.679697625619812	0.012592665129943725	0.008226308840747168	0.5361899734425353	0.025543711799133173	0.0052090662728312784	0.5367980708169356	0.28818171935958564	-0.005975709608709245	13589	none	0	0	146	452.96666666666664	4.866666666666666
Wes	ID128	21_11_22	0.3885250096065671	0.027153276572082552	0.012079422661296085	0.6861772198380733	0.013288629664550689	0.00651686334571756	0.5373511147223202	0.02022095311831662	0.005447936218957468	0.5377314454617038	0.2979749430565787	0.009793223696993036	13590	none	0	0	147	453.0	4.9
Wes	ID128	21_11_22	0.3880866067501221	0.026477353310913054	0.0008056483845507113	0.6857859452886959	0.016255677567993176	0.0029927360448781673	0.536936276019409	0.021366515439453115	0.0012183612686886961	0.5373612309123308	0.29787477036717586	-0.00010017268940282209	13591	none	0	0	148	453.0333333333333	4.933333333333334
Wes	ID128	21_11_22	0.3856882299804685	0.02502937130505356	0.0028015822348285467	0.6833435716609495	0.018413245911498954	0.0032588786559810947	0.534515900820709	0.021721308608276257	0.002446240849778597	0.5349570669482084	0.29772886246742547	-0.00014590789975038598	13592	none	0	0	149	453.06666666666666	4.966666666666667
Wes	ID128	21_11_22	0.38719210835052476	0.023208120581420744	0.002361906930904811	0.6804130051380612	0.016607182715393076	0.0034423951564864753	0.533802556744293	0.01990765164840691	0.0019489000332085546	0.5341736460935699	0.2932951869594833	-0.004433675507942159	13593	none	0	0	150	453.09999999999997	5.0
Wes	ID128	21_11_22	0.3872741523136596	0.025593345265380707	0.0023866352894522398	0.683063776695068	0.014012150950134306	0.0037095524945925957	0.5351689645043638	0.019802748107757506	0.0013704287356964158	0.5355352177040201	0.2960162596099447	0.002721072650461398	13594	none	0	0	151	453.1333333333333	5.033333333333333
Wes	ID128	21_11_22	0.38479905504412804	0.032295742078185974	0.0071448043731053065	0.682149550166931	0.016380935526977503	0.0025390845823327016	0.5334743026055295	0.024338338802581738	0.004841844886232596	0.5340291998347331	0.29777608704753056	0.001759827437585848	13595	none	0	0	152	453.1666666666667	5.066666666666666
Wes	ID128	21_11_22	0.3871689356281127	0.022300626668579016	0.010272227900203055	0.6805379499521482	0.01575871661572248	0.0017275449707059244	0.5338534427901305	0.019029671642150747	0.005322188863599043	0.5341924997430076	0.29344194511452487	-0.004334141933005686	13596	none	0	0	153	453.2	5.1
Wes	ID128	21_11_22	0.38344360735546834	0.031116438394348078	0.009570611637882443	0.6764341860709226	0.018074892849792468	0.00471227655598886	0.5299388967131955	0.024595665622070273	0.006804701314014262	0.5305093599711428	0.29328068658915735	-0.00016125852536752472	13597	none	0	0	154	453.23333333333335	5.133333333333333
Wes	ID128	21_11_22	0.38279430141058324	0.03196474792156967	0.0010682823896508156	0.678354390582153	0.014181562339660614	0.004341106751287374	0.5305743459963681	0.02307315513061514	0.001649798165860153	0.5310758016678553	0.2960945929944464	0.0028139064052890572	13598	none	0	0	155	453.26666666666665	5.166666666666667
Wes	ID128	21_11_22	0.3844331452314451	0.027610154977477874	0.004652772160541628	0.678448647196289	0.014878779453857405	0.0007035595309831853	0.531440896213867	0.02124446721566764	0.002023612801333912	0.5318653528440029	0.29429101807286356	-0.00180357492158284	13599	none	0	0	156	453.3	5.2
Wes	ID128	21_11_22	0.3813131260455931	0.029495287260192793	0.0036453043005239935	0.6790112120045775	0.01692251962713609	0.0021197530656654104	0.5301621690250853	0.02320890344366444	0.002343960946175506	0.5306699338236909	0.2979634623063669	0.0036724442335033247	13600	none	0	0	157	453.3333333333333	5.233333333333333
Wes	ID128	21_11_22	0.380058980731262	0.030086035109252895	0.0013863129122343894	0.6788322496956787	0.017105552819702163	0.0002559856589485412	0.5294456152134703	0.02359579396447753	0.0008143301787573247	0.5299711510653992	0.2990551105869168	0.0010916482805499172	13601	none	0	0	158	453.3666666666667	5.266666666666667
Wes	ID128	21_11_22	0.3800184284670407	0.030954385909911952	0.000869297186892203	0.6780586252265013	0.01667529173059079	0.0008852228104343593	0.529038526846771	0.02381483882025137	0.00046227868990784943	0.5295742718790597	0.2983820561210072	-0.0006730544659095949	13602	none	0	0	159	453.4	5.3
Wes	ID128	21_11_22	0.38046575595306376	0.03156423559771726	0.0007563190606271512	0.6768422138723142	0.01984838897656238	0.0033982646622927474	0.528653984912689	0.02570631228713982	0.001930166929312211	0.5292786130720469	0.29660793291955573	-0.001774123201451483	13603	none	0	0	160	453.43333333333334	5.333333333333333
Wes	ID128	21_11_22	0.38147032478411846	0.030742699959228403	0.0012977208257687466	0.6753082735921017	0.02143994791790771	0.002210437207213752	0.5283892991881101	0.026091323938568056	0.00046721783413240445	0.5290330884560713	0.2939851719989041	-0.0026227609206516123	13604	none	0	0	161	453.46666666666664	5.366666666666666
Wes	ID128	21_11_22	0.3830888141866451	0.032777672075378295	0.0026001191241169226	0.678234299513977	0.02282717981365967	0.0032382155623240654	0.530661556850311	0.027802425944518983	0.002844472703015492	0.5313893702429475	0.2953131724210026	0.0013280004220984631	13605	none	0	0	162	453.5	5.4
Wes	ID128	21_11_22	0.3802391956197506	0.029638864195678627	0.004239391569842828	0.6738911363586424	0.019054253516601394	0.005753089521021687	0.5270651659891965	0.02434655885614001	0.004987689300512711	0.5276271828927644	0.293842638640047	-0.001470533780955574	13606	none	0	0	163	453.5333333333333	5.433333333333334
Wes	ID128	21_11_22	0.381043508288879	0.029707912645568824	0.0008072710561841536	0.6727365711217037	0.017357477889709427	0.002052332432712087	0.5268900397052914	0.023532695267639125	0.0008324921356997698	0.5274153028564901	0.2919544076451886	-0.0018882309948584086	13607	none	0	0	164	453.56666666666666	5.466666666666667
Wes	ID128	21_11_22	0.378584068264221	0.030072413306213353	0.002486303675438743	0.673736912496643	0.017029145464721562	0.0010528461652653232	0.526160490380432	0.023550779385467457	0.0007297734256057654	0.5266872894299232	0.2954409049107339	0.0034864972655452853	13608	none	0	0	165	453.59999999999997	5.5
Wes	ID128	21_11_22	0.3740940401519772	0.025080413923339817	0.006714194686434772	0.6681756156901852	0.01638986015655508	0.005597919959659574	0.5211348279210812	0.02073513703994745	0.005760653172446073	0.5215471740699976	0.2942099569963738	-0.00123094791436007	13609	none	0	0	166	453.6333333333333	5.533333333333333
Wes	ID128	21_11_22	0.3734749526896972	0.028522189491333005	0.003497011344903979	0.6694095631586303	0.016293568100585798	0.0012376988789381679	0.5214422579241638	0.0224078787959594	0.001700758121868385	0.5219235014647113	0.2961871584902313	0.0019772014938574944	13610	none	0	0	167	453.6666666666667	5.566666666666666
Wes	ID128	21_11_22	0.3740973281734008	0.03036802208941647	0.0019479346043599155	0.6689293554583737	0.012034327777771026	0.004286225328056961	0.5215133418158873	0.021201174933593747	0.001208795735892027	0.5219441114818131	0.2954015041601513	-0.0007856543300799879	13611	none	0	0	168	453.7	5.6
Wes	ID128	21_11_22	0.3770393244850463	0.031094205106628303	0.0030302943870559092	0.6687699647055663	0.013398543523559514	0.0013734955453650996	0.5229046445953063	0.02224637431509391	0.0017401623979121574	0.5233776538117679	0.29226683507085943	-0.003134669089291886	13612	none	0	0	169	453.73333333333335	5.633333333333333
Wes	ID128	21_11_22	0.3776496438901975	0.031350044487853834	0.0006617730466632779	0.6687123460444333	0.013502194484618979	0.00011858934117072225	0.5231809949673154	0.022426119486236407	0.0003296632443246115	0.5236614214644812	0.29160940028583326	-0.0006574347850261675	13613	none	0	0	170	453.76666666666665	5.666666666666667
Wes	ID128	21_11_22	0.3767925663058471	0.03031948463031009	0.0013403863642907127	0.6689633316797483	0.015281014074645993	0.0017964389561013064	0.5228779489927977	0.02280024935247804	0.0004814665299741616	0.5233748187613252	0.29255753577001703	0.0009481354841837653	13614	none	0	0	171	453.8	5.7
Wes	ID128	21_11_22	0.37588663811749257	0.029256201130981374	0.0013968814131486193	0.6715242306511837	0.008628563872985717	0.0071283446344483645	0.5237054343843381	0.018942382501983546	0.00394561385710223	0.5240478946227527	0.2963563489078043	0.0037988131377872936	13615	none	0	0	172	453.8333333333333	5.733333333333333
Wes	ID128	21_11_22	0.3765423635327756	0.028778498589904666	0.0008112801846459956	0.6716410336979366	0.008536186128234702	0.00014891809646929674	0.5240916986153561	0.018657342359069684	0.00048004993410711395	0.5244236884251443	0.29579211677636436	-0.0005642321314399679	13616	none	0	0	173	453.8666666666667	5.766666666666667
Wes	ID128	21_11_22	0.37403454262145974	0.025209742765991194	0.004361786773095331	0.6705923114363399	0.009609020546935909	0.0015002640007406812	0.5223134270288998	0.017409381656463552	0.0021724768699451997	0.5226034850862882	0.29696783121782067	0.0011757144414563103	13617	none	0	0	174	453.9	5.8
Wes	ID128	21_11_22	0.3748139602712399	0.02663048116577138	0.0016204905039520659	0.6709350485266112	0.008715618154479854	0.0009568889945515413	0.5228745043989256	0.017673049660125617	0.000619942441933245	0.523173091848875	0.296662503910182	-0.0003053273076386587	13618	none	0	0	175	453.93333333333334	5.833333333333333
Wes	ID128	21_11_22	0.3748111419671627	0.022683446305725052	0.003947035866224021	0.6734002817318725	0.004850314112670784	0.004584533792213583	0.5241057118495176	0.013766880209197918	0.004095611256669034	0.5242864905602509	0.29912120451289365	0.0024587006027116387	13619	none	0	0	176	453.96666666666664	5.866666666666666
Wes	ID128	21_11_22	0.376870852530212	0.02011628443634028	0.0032913109344393557	0.6739346634993892	0.0030317251206664064	0.001895476139468344	0.5254027580148006	0.011574004778503344	0.0025477502643350535	0.5255302234088653	0.2975546839734536	-0.0015665205394400639	13620	none	0	0	177	454.0	5.9
Wes	ID128	21_11_22	0.3838387962160641	0.018538347298034497	0.0071443771472151744	0.6816702819013671	0.011039309866088809	0.011133786665647075	0.5327545390587156	0.014788828582061653	0.008023950187133068	0.532959762400966	0.29792587908391005	0.00037119511045646814	13621	none	0	0	178	454.0333333333333	5.933333333333334
Wes	ID128	21_11_22	0.3847555279033812	0.017254766363342222	0.0015773322422485197	0.6810422698095091	0.00991872085052492	0.0012845695502082973	0.5328988988564451	0.013586743606933571	0.001210722114537102	0.5330720739302072	0.2963775480584091	-0.0015483310255009486	13622	none	0	0	179	454.06666666666666	5.966666666666667
Wes	ID128	21_11_22	0.3773222508999021	0.023895003914001345	0.0099672645063545	0.6823604532553706	0.01080695635217288	0.001589518764699308	0.5298413520776364	0.017350980133087113	0.0048495431670861865	0.5301253765695778	0.30531885281658655	0.008941304758177449	13623	none	0	0	180	454.09999999999997	6.0
Wes	ID128	21_11_22	0.37889016740148884	0.020836204555602977	0.0034372395422615225	0.6788632510405272	0.013320727016540523	0.004306909133536591	0.528876709221008	0.01707846578607175	0.0010023970820853842	0.5291523859438306	0.30006721465457314	-0.005251638162013406	13624	none	0	0	181	454.1333333333333	6.033333333333333
Wes	ID128	21_11_22	0.3772334743214718	0.02356792406860353	0.0031948276102294324	0.6773401142592772	0.013819879983093086	0.0016028410209421807	0.5272867942903745	0.018693902025848308	0.0022665973906794475	0.5276180677402658	0.30026491586306353	0.0001977012084903862	13625	none	0	0	182	454.1666666666667	6.066666666666666
Wes	ID128	21_11_22	0.379699490388977	0.022340552643005385	0.0027545736260932564	0.6787884094100338	0.011835637340331884	0.0024565784557097083	0.5292439498995054	0.017088094991668634	0.0025316149607263476	0.529519746086654	0.2992733444974688	-0.0009915713655947456	13626	none	0	0	183	454.2	6.1
Wes	ID128	21_11_22	0.3834205912055051	0.0146277938185424	0.00856348293459488	0.6791538495053708	0.01015295323382559	0.0017219094823970299	0.531287220355438	0.012390373526183995	0.005122845022383751	0.5314316812809772	0.2957671115301932	-0.003506232967275591	13627	none	0	0	184	454.23333333333335	6.133333333333333
Wes	ID128	21_11_22	0.3803505186307983	0.02868064080944821	0.01438429192431026	0.6761936907896726	0.01473786425000001	0.00545746723749778	0.5282721047102354	0.02170925252972411	0.009794510107022494	0.5287179855654442	0.2961715440943172	0.0004044325641239799	13628	none	0	0	185	454.26666666666665	6.166666666666667
Wes	ID128	21_11_22	NaN	NaN	NaN	0.6835319283167722	0.013088843219970725	0.007521236624492801	NaN	NaN	NaN	NaN	NaN	NaN	13629	none	0	0	186	454.3	6.2
Wes	ID128	21_11_22	NaN	NaN	NaN	0.6896899227253415	0.014500343845275765	0.006317691758166623	NaN	NaN	NaN	NaN	NaN	NaN	13630	none	0	0	187	454.3333333333333	6.233333333333333
Wes	ID128	21_11_22	0.48660747152703854	0.022646808352722037	NaN	0.7090158166445919	0.02999146535021957	0.024768226041827327	0.5978116440858152	0.026319136851470804	NaN	0.5983907241670712	0.22252958446988483	NaN	13631	none	0	0	188	454.3666666666667	6.266666666666667
Wes	ID128	21_11_22	0.4857759152518306	0.023059846472473167	0.0009284860403932975	0.7101742961927489	0.030093237441894516	0.0011629412806078536	0.5979751057222897	0.02657654195718384	0.00030492145717555993	0.598565401310488	0.2245085788058759	0.00197899433599108	13632	none	0	0	189	454.4	6.3
Wes	ID128	21_11_22	0.4762558406516719	0.021929236820190434	0.009586975465621131	0.7063418723651731	0.030900994704895046	0.003916624080774225	0.5912988565084225	0.02641511576254274	0.006678200504775148	0.5918885841515417	0.23026088341098672	0.005752304605110808	13633	none	0	0	190	454.43333333333334	6.333333333333333
Wes	ID128	21_11_22	0.47754130045574916	0.028892639905029327	0.00708105849642849	0.706133944153259	0.029881864636108313	0.0010401251070977146	0.5918376223045041	0.02938725227056882	0.003020573456376932	0.5925667741031916	0.22859478410100542	-0.0016660993099812949	13634	none	0	0	191	454.46666666666664	6.366666666666666
Wes	ID128	21_11_22	0.4716425900222778	0.025456970662536493	0.006826317303037925	0.7062640558581541	0.028957774043701034	0.0009332054857995306	0.588953322940216	0.027207372353118764	0.0036153919949757866	0.5895814258545494	0.2346475822489736	0.006052798147968191	13635	none	0	0	192	454.5	6.4
Wes	ID128	21_11_22	0.46752770949719213	0.029256827420776288	0.005600995725660757	0.703285891310852	0.026506632358825666	0.0038571439732191875	0.585406800404022	0.027881729889800977	0.0036100665072836885	0.5860703992021115	0.2357742222232139	0.0011266399742402844	13636	none	0	0	193	454.5333333333333	6.433333333333334
Wes	ID128	21_11_22	0.4619866105366208	0.03678937135675042	0.009351095969897067	0.7041346705554199	0.033770184827880856	0.007312976184613695	0.5830606405460204	0.03527977809231564	0.00776115863038689	0.584127018118644	0.24216688142304682	0.006392659199832923	13637	none	0	0	194	454.56666666666666	6.466666666666667
Wes	ID128	21_11_22	0.45840752093109094	0.03784435651629625	0.0037313370380165334	0.7016105661094358	0.03232032395263662	0.0029108761244340943	0.5800090435202634	0.035082340234466436	0.003057977455005328	0.5810690674623953	0.2432657726022805	0.0010988911792336742	13638	none	0	0	195	454.59999999999997	6.5
Wes	ID128	21_11_22	0.4507944987564696	0.037637211166625884	0.007615839797892701	0.7022872722328488	0.028451105599609283	0.003927948808330907	0.5765408854946592	0.03304415838311758	0.00402272362333414	0.5774870639678558	0.25166048487263504	0.008394712270354543	13639	none	0	0	196	454.6333333333333	6.533333333333333
Wes	ID128	21_11_22	0.44960172984204094	0.03737949291601561	0.0012202935630105283	0.6988586487505493	0.027832331282226397	0.003484012146825635	0.5742301892962951	0.032605912099121004	0.0023518879068890873	0.5751551580252711	0.24943969194782212	-0.00222079292481292	13640	none	0	0	197	454.6666666666667	6.566666666666666
Wes	ID128	21_11_22	0.4499770340016478	0.04194467580364991	0.004580583806652516	0.6988406429189449	0.029217527736144833	0.0013853134756869922	0.5744088384602963	0.03558110176989737	0.002980548456390658	0.575509798791008	0.24918883630948155	-0.0002508556383405691	13641	none	0	0	198	454.7	6.6
Wes	ID128	21_11_22	0.44997437227001935	0.0491047338840942	0.007160058575189926	0.7013396957731319	0.03814106130664063	0.009266861202790619	0.5756570340215756	0.043622897595367416	0.008138087751907372	0.5773075246462092	0.2516043083419083	0.00241547203242673	13642	none	0	0	199	454.73333333333335	6.633333333333333
Wes	ID128	21_11_22	0.4443989839431759	0.04807714890307602	0.005669293244163368	0.7017542996173702	0.03731576792938229	0.0009235829720191126	0.5730766417802731	0.042696458416229155	0.0027416625743546387	0.5746649675379945	0.2575802124120275	0.00597590407011922	13643	none	0	0	200	454.76666666666665	6.666666666666667
Wes	ID128	21_11_22	0.44318789605224573	0.04925379085528547	0.001688555644110359	0.7029113700134886	0.041943579796508645	0.004770267768070148	0.5730496330328672	0.04559868532589706	0.002902352581551206	0.5748609588609701	0.25982633067535754	0.0022461182633300436	13644	none	0	0	201	454.8	6.7
Wes	ID128	21_11_22	0.4429063787894285	0.045582793222350926	0.003681776146138593	0.7082789867008663	0.03531320631011958	0.008530718696078715	0.5755926827451474	0.040447999766235254	0.005744272240557313	0.5770121117574962	0.26557124363354095	0.005744912958183412	13645	none	0	0	202	454.8333333333333	6.733333333333333
Wes	ID128	21_11_22	0.44294473903936726	0.04770998651080305	0.0021275391407001468	0.7103607739791866	0.036802993159789965	0.002559942016848643	0.5766527565092769	0.04225648983529651	0.0020962806861889774	0.5781989385349544	0.2676383721496111	0.0020671285160701602	13646	none	0	0	203	454.8666666666667	6.766666666666667
Wes	ID128	21_11_22	0.44352922399047845	0.04828773884661852	0.0008218396556602031	0.7101742961927489	0.023007551274597082	0.013796702170177078	0.5768517600916137	0.0356476450606078	0.006611840264382757	0.5779521673280235	0.26784077810040535	0.00020240595079423773	13647	none	0	0	204	454.9	6.8
Wes	ID128	21_11_22	0.4445063926430053	0.04673782817663574	0.0018322340626698284	0.7097099023098141	0.03345359533654779	0.010456361614955887	0.5771081474764097	0.04009571175659177	0.0044554496768569015	0.5784993344723234	0.26553600957637147	-0.0023047685240338844	13648	none	0	0	205	454.93333333333334	6.833333333333333
Wes	ID128	21_11_22	0.4369199877846679	0.046347806206848086	0.007596423883086187	0.7114597559968261	0.01938493452832013	0.01417706615851497	0.574189871890747	0.03286637036758411	0.007796134254404181	0.5751297308286641	0.275860618391133	0.010324608814761549	13649	none	0	0	206	454.96666666666664	6.866666666666666
Wes	ID128	21_11_22	0.4405347759085081	0.048082785511230464	0.0040095942895623845	0.7143821807523802	0.018375042234008765	0.0030919975578879797	0.5774584783304442	0.033228913872619614	0.0032886510685497285	0.5784137402524823	0.2754540817456676	-0.00040653664546541624	13650	none	0	0	207	455.0	6.8999999999999995
Wes	ID128	21_11_22	0.4374008217747192	0.04272002256976304	0.006211352097496084	0.7267817792571409	0.01499730479754624	0.012851426118098487	0.58209130051593	0.02885866368365464	0.006368840405951355	0.5828062324700493	0.2907058438251993	0.015251762079531717	13651	none	0	0	208	455.0333333333333	6.933333333333334
Wes	ID128	21_11_22	0.43893257004064923	0.04873177831121822	0.006203826226217098	0.7266045392451779	0.01724083141540511	0.0022505167644081064	0.5827685546429135	0.032986304863311666	0.004182833353184971	0.5837013659304952	0.2893904656383935	-0.0013153781868058267	13652	none	0	0	209	455.06666666666666	6.966666666666667
Wes	ID128	21_11_22	0.43661200977801506	0.04781786492797835	0.0024940404175918416	0.7259732391318967	0.019504242734252886	0.0023498022536624294	0.5812926244549559	0.03366105383111562	0.0016228543031576316	0.582266418223438	0.29074315512995097	0.0013526894915574794	13653	none	0	0	210	455.09999999999997	7.0
Wes	ID128	21_11_22	0.435063821404968	0.049545955044616674	0.002320168676984739	0.7299990299336545	0.01589618722570796	0.005406020359956029	0.5825314256693113	0.032721071135162316	0.001555054956385785	0.5834496811110215	0.29684858784256707	0.006105432712616099	13654	none	0	0	211	455.1333333333333	7.033333333333333
Wes	ID128	21_11_22	0.4374665822031858	0.05364815320135485	0.004754081317205063	0.7284683776748655	0.017047307868774286	0.0019151958313001153	0.5829674799390256	0.03534773053506457	0.0026626082943668242	0.5840381363579247	0.2932945053130058	-0.003554082529561242	13655	none	0	0	212	455.1666666666667	7.066666666666666
Wes	ID128	21_11_22	0.4349562561326903	0.04795236066143782	0.006224450950725206	0.7159640322019039	0.02715546858636464	0.016078979096939366	0.5754601441672971	0.03755391462390123	0.007824790005061574	0.576684206501813	0.281776295900396	-0.011518209412609837	13656	none	0	0	213	455.2	7.1
Wes	ID128	21_11_22	0.433376440125	0.035810950124633756	0.012243760388106723	NaN	NaN	NaN	NaN	NaN	NaN	NaN	NaN	NaN	13657	none	0	0	214	455.23333333333335	7.133333333333333
Wes	ID128	21_11_22	0.43010157078735345	0.03777108061029044	0.003816658315785967	0.6210073826478881	0.03759337088098147	NaN	0.5255544767176208	0.037682225745635956	NaN	0.5269036516623103	0.19090589457342	NaN	13658	none	0	0	215	455.26666666666665	7.166666666666667
Wes	ID128	21_11_22	0.42276176753576644	0.03507584247784412	0.007819016585389747	0.5952529371286617	0.04123039229254144	0.026009986327388743	0.5090073523322141	0.03815311738519278	0.016553823255137365	0.5104352506385692	0.17260093299558532	-0.018304961577834677	13659	none	0	0	216	455.3	7.2
Wes	ID128	21_11_22	0.4180760238626098	0.034848029564941374	0.0046912783432464245	0.6015407300972289	0.04204801361981203	0.0063407290629998265	0.5098083769799193	0.0384480215923767	0.0008535859521138548	0.5112561311155763	0.18360593183267654	0.011004998837091218	13660	none	0	0	217	455.3333333333333	7.233333333333333
Wes	ID128	21_11_22	0.4219701372349851	0.041633409775573726	0.00782339463147255	0.6037521593630979	0.04558216693255601	0.004169011757709652	0.5128611482990415	0.04360778835406487	0.005995215238994925	0.514711760735797	0.1818249054779639	-0.0017810263547126393	13661	none	0	0	218	455.3666666666667	7.266666666666667
Wes	ID128	21_11_22	0.4160476277893066	0.036065380353820675	0.008128903356274994	0.6164041526552122	0.04443840519458009	0.012703587098806507	0.5162258902222594	0.04025189277420038	0.004752212469241466	0.517792800845734	0.2005314055237389	0.01870650004577501	13662	none	0	0	219	455.4	7.3
Wes	ID128	21_11_22	0.4132191465029904	0.03715872576330548	0.003032443003830799	0.6267368382642822	0.04355705888067618	0.010370205553455228	0.5199779923836363	0.04035789232199083	0.003753599143960489	0.5215418219433513	0.21361353740283137	0.013082131879092462	13663	none	0	0	220	455.43333333333334	7.333333333333333
Wes	ID128	21_11_22	0.40757251771197467	0.04993456786236572	0.013968054912680142	0.6259763658807982	0.047318242244079434	0.0038372931265650287	0.5167744417963864	0.04862640505322258	0.008867414456966044	0.5190571750417934	0.21841951848379168	0.004805981080960309	13664	none	0	0	221	455.46666666666664	7.366666666666666
Wes	ID128	21_11_22	0.40831420140161123	0.05463408991101071	0.004757688743620509	0.6325074724346922	0.05068298416729733	0.007346893290920806	0.5204108369181517	0.05265853703915402	0.005429683032513938	0.5230682180222337	0.22422808480007694	0.005808566316285263	13665	none	0	0	222	455.5	7.3999999999999995
Wes	ID128	21_11_22	0.40479523561639397	0.054319692433959954	0.0035329825885653107	0.6246445606318969	0.05444181894396971	0.008715171879937847	0.5147198981241454	0.05438075568896483	0.005945823865107499	0.5175846212110958	0.21984935893619675	-0.00437872586388019	13666	none	0	0	223	455.5333333333333	7.433333333333334
Wes	ID128	21_11_22	0.39030132403741424	0.060436195143615645	0.015731658471264495	0.6234513220001219	0.05509676149700926	0.001361164273753265	0.5068763230187681	0.05776647832031245	0.008543113493926849	0.5101574000782089	0.2332111298837967	0.013361770947599938	13667	none	0	0	224	455.56666666666666	7.466666666666667
Wes	ID128	21_11_22	0.38788353228411854	0.06010692328393552	0.002440110022085466	0.6236512650171506	0.05659970043237306	0.0015161802839672523	0.5057673986506346	0.05835331185815429	0.0012546261815282675	0.5091225496308771	0.2357938175826605	0.0025826876988638003	13668	none	0	0	225	455.59999999999997	7.5
Wes	ID128	21_11_22	0.38079095692907705	0.06316447006274406	0.007723549538362808	0.6208018030227049	0.054576471249877745	0.0034946945478383454	0.500796379975891	0.0588704706563109	0.004997847525401339	0.504244728789754	0.2401644435926953	0.004370626010034795	13669	none	0	0	226	455.6333333333333	7.533333333333333
Wes	ID128	21_11_22	0.3794843598444211	0.06384571678717044	0.0014735308076769707	0.6186530027363277	0.053995274320190356	0.0022260127002811125	0.4990686812903744	0.058920495553680396	0.0017284227602911775	0.5025347484912904	0.2393714079825568	-0.0007930356101384928	13670	none	0	0	227	455.6666666666667	7.566666666666666
Wes	ID128	21_11_22	0.3757782899829709	0.06528524388079826	0.0039758259608838305	0.6224267118956295	0.055386890244506715	0.0040221232825224055	0.4991025009393002	0.06033606706265249	0.001415975446703433	0.5027362603119583	0.24684695954520874	0.00747555156265195	13671	none	0	0	228	455.7	7.6
Wes	ID128	21_11_22	0.37375615680761687	0.06867253223663328	0.0039449645099091735	0.6207098949953003	0.057263097897644055	0.0025431506889972374	0.49723302590145857	0.06296781506713867	0.0032281627090699656	0.5012041777374266	0.24721715959214197	0.0003702000469332223	13672	none	0	0	229	455.73333333333335	7.633333333333333
Wes	ID128	21_11_22	0.37093112011517304	0.06910623791961656	0.0028581345197708874	0.6222443049928588	0.05551809795654283	0.0023236692611149994	0.4965877125540159	0.0623121679380797	0.0009199469953377344	0.5004819302759825	0.2516802623191217	0.004463102726979751	13673	none	0	0	230	455.76666666666665	7.666666666666667
Wes	ID128	21_11_22	0.37241104290057336	0.06973205799719229	0.0016068049726845922	0.6324996438122557	0.05870387757086171	0.010738769298743615	0.5024553433564145	0.064217967784027	0.006169373086957024	0.5065425149518278	0.26032230232485276	0.008642040005731044	13674	none	0	0	231	455.8	7.7
Wes	ID128	21_11_22	0.3671910740323483	0.06852785929400618	0.005357067248223975	0.6355398110492549	0.06100220454577632	0.0038111577916092707	0.5013654425408016	0.06476503191989125	0.001219492909623724	0.5055312219178143	0.2684542421679316	0.008131939843078861	13675	none	0	0	232	455.8333333333333	7.733333333333333
Wes	ID128	21_11_22	0.3656161117705685	0.06524171674005119	0.0036440690184111856	0.6354128307933347	0.06007952310540765	0.0009313780251833185	0.5005144712819516	0.06266061992272942	0.002269956373410606	0.5044215392424795	0.2698461002841638	0.0013918581162321586	13676	none	0	0	233	455.8666666666667	7.766666666666667
Wes	ID128	21_11_22	0.3649552194644774	0.06974301806860339	0.004549559571065778	0.6324514194980466	0.0617728541384277	0.0034113526418780493	0.498703319481262	0.06575793610351555	0.003587985279916942	0.5030199867025402	0.2676149109176713	-0.00223118936649247	13677	none	0	0	234	455.9	7.8
Wes	ID128	21_11_22	0.3629142975952755	0.06884272648840328	0.002230669631650059	0.6214331031359861	0.059148699897705104	0.011326494644573536	0.4921737003656308	0.0639957131930542	0.0067632355704478776	0.49631683694862233	0.2587004966553735	-0.008914414262297832	13678	none	0	0	235	455.93333333333334	7.833333333333333
Wes	ID128	21_11_22	0.3666906684862057	0.07218867971777332	0.0050454316087919235	0.6348079914238891	0.06533941794805909	0.014738135115843648	0.5007493299550474	0.0687640488329162	0.009812158153497922	0.5054486975572542	0.26820479348076554	0.009504296825392056	13679	none	0	0	236	455.96666666666664	7.866666666666666
Wes	ID128	21_11_22	0.3632122549652097	0.07277535668316637	0.0035275417056032754	0.6222712354540403	0.0586548703944092	0.014207513021093693	0.492741745209625	0.06571511353878778	0.00856839657595886	0.497104519814136	0.25944352661984704	-0.008761266860918493	13680	none	0	0	237	456.0	7.8999999999999995
Wes	ID128	21_11_22	0.3496043868735961	0.06944537384356675	0.014009384701363023	NaN	NaN	NaN	NaN	NaN	NaN	NaN	NaN	NaN	13681	none	0	0	238	456.0333333333333	7.933333333333334
Wes	ID128	21_11_22	0.34925898805169675	0.06868067400396716	0.0008390865216728737	0.6263234869996337	0.05959086049291984	NaN	0.4877912375256652	0.0641357672484435	NaN	0.4919895202617292	0.27721356620291326	NaN	13682	none	0	0	239	456.06666666666666	7.966666666666667
Wes	ID128	21_11_22	0.35154557209295634	0.07268376180065905	0.0046101169709419085	0.6172058035927122	0.06640411059942619	0.011382114378385995	0.48437568784283425	0.06954393620004262	0.0063964264276959795	0.48934258555271315	0.2657344400331146	-0.011479126169798681	13683	none	0	0	240	456.09999999999997	8.0
Wes	ID128	21_11_22	0.35160444333367913	0.07114199289801015	0.001542892469409139	0.6110554812341307	0.07238564785827628	0.008579350388781142	0.4813299622839049	0.07176382037814322	0.003768863216474808	0.4866503657735107	0.25945401855681816	-0.006280421476296427	13684	none	0	0	241	456.1333333333333	8.033333333333333
Wes	ID128	21_11_22	0.34317552212872293	0.06784629942468245	0.009050320886548445	0.6056078560254514	0.07885678716430666	0.008458857152848075	0.4743916890770872	0.07335154329449456	0.007117618924299889	0.48002908616988604	0.26266320776756763	0.0032091892107494746	13685	none	0	0	242	456.1666666666667	8.066666666666666
Wes	ID128	21_11_22	0.3439633946907348	0.0679707745214233	0.0007976447979393827	0.6058726200362545	0.07779773112109356	0.0010916499824040404	0.47491800736349465	0.07288425282125843	0.0007038262036782573	0.48047812440050325	0.26209351651100044	-0.0005696912565671952	13686	none	0	0	243	456.2	8.1
Wes	ID128	21_11_22	0.34402163964166244	0.06690858702923586	0.0010637832217458725	0.607254371896301	0.07903089572729494	0.001852007869510768	0.47563800576898174	0.0729697413782654	0.0007250558580434211	0.4812027594358794	0.2635117107424513	0.0014181942314508422	13687	none	0	0	244	456.23333333333335	8.133333333333333
Wes	ID128	21_11_22	0.3453896131262204	0.06766624110864239	0.0015637746508033186	0.6069207160080565	0.07972592082720942	0.0007709644228311548	0.47615516456713847	0.0736960809679259	0.0008916402985616467	0.4818245044557093	0.26180900223159626	-0.0017027085108550222	13688	none	0	0	245	456.26666666666665	8.166666666666666
Wes	ID128	21_11_22	0.3457404919838254	0.06724850581542952	0.000545544450901872	0.6088680075529171	0.07598618788928224	0.00421634282378735	0.47730424976837127	0.07161734685235588	0.002375191007672209	0.4826472741217114	0.26327255181196985	0.001463549580373591	13689	none	0	0	246	456.3	8.2
Wes	ID128	21_11_22	0.34561617345953355	0.06539155657348616	0.0018611060105851271	0.6074579160796505	0.07665944941882308	0.0015625744942686665	0.476537044769592	0.07102550299615462	0.000968959576182123	0.4818009725120871	0.26208407732541394	-0.0011884744865559016	13690	none	0	0	247	456.3333333333333	8.233333333333333
Wes	ID128	21_11_22	0.352822107267456	0.06145939609606921	0.008208980939454037	0.608883821370239	0.07407616058721911	0.0029506926449933894	0.4808529643188475	0.06776777834164416	0.005407395998098429	0.48560482398302535	0.2563723545460402	-0.005711722779373762	13691	none	0	0	248	456.3666666666667	8.266666666666666
Wes	ID128	21_11_22	0.355927565215576	0.06376085451995839	0.0038653046379854956	0.6094349563897703	0.07113729572454819	0.002990096401589008	0.48268126080267315	0.06744907512225329	0.001855866313832802	0.4873710878426269	0.2536146866109901	-0.0027576679350500566	13692	none	0	0	249	456.4	8.3
Wes	ID128	21_11_22	0.35128581840051254	0.06473113398474117	0.004742072936483682	0.6141311904169919	0.0737576922265013	0.005377833380264069	0.48270850440875224	0.06924441310562124	0.0017955446774157117	0.48764976056066744	0.2630003200457622	0.009385633434772056	13693	none	0	0	250	456.43333333333334	8.333333333333334
Wes	ID128	21_11_22	0.34934165830462627	0.06438557859039307	0.0019746308538558777	0.6154330903281857	0.07033752365643298	0.003659575989981572	0.482387374316406	0.06736155112341302	0.0019100507271419165	0.4870679187440172	0.2661579903861947	0.003157670340432517	13694	none	0	0	251	456.46666666666664	8.366666666666667
Wes	ID128	21_11_22	0.3472904026538082	0.06485075533557128	0.0021033399984947184	0.6148559642821652	0.06820829492614733	0.0022060574468651443	0.48107318346798666	0.0665295251308593	0.0015554307565282728	0.4856517122034687	0.26758662679887496	0.001428636412680262	13695	none	0	0	252	456.5	8.4
Wes	ID128	21_11_22	0.3475639347217405	0.06507841167602524	0.00035587526120290665	0.6157839691857907	0.0670645331881714	0.0014728828922934653	0.4816739519537656	0.06607147243209832	0.0007554700843497017	0.4861843636524153	0.26822738780101724	0.000640761002142276	13696	none	0	0	253	456.5333333333333	8.433333333333334
Wes	ID128	21_11_22	0.3439933000284423	0.06491902092321777	0.003574190471290717	0.6140568185038449	0.06592546862365722	0.0020689411688779055	0.4790250592661436	0.0654222447734375	0.0027272933511647895	0.4834718994069127	0.27006539383691464	0.0018380060358973993	13697	none	0	0	254	456.56666666666666	8.466666666666667
Wes	ID128	21_11_22	0.3449721909779049	0.06503519768017574	0.0009857608887539663	0.6140961181884763	0.06693035059960928	0.001005650163230453	0.4795341545831906	0.06598277413989251	0.0007572127920853257	0.4840524061452555	0.2691305998986904	-0.0009347939382242099	13698	none	0	0	255	456.59999999999997	8.5
Wes	ID128	21_11_22	0.34599554850280745	0.06334124035736077	0.0019790785823946343	0.618394345051025	0.0674988651609496	0.0043356617682184205	0.4821949467769162	0.06542005275915519	0.00271964528027647	0.48661252552745055	0.2724305236292817	0.003299923730591292	13699	none	0	0	256	456.6333333333333	8.533333333333333
Wes	ID128	21_11_22	0.3456427907758175	0.06495581544866935	0.0016526617135473372	0.6195619058012083	0.06870290729168693	0.001677174873994691	0.4826023482885129	0.06682936137017814	0.001467012867276462	0.48720754316280135	0.2739447431026434	0.0015142194733616665	13700	none	0	0	257	456.6666666666667	8.566666666666666
Wes	ID128	21_11_22	0.3453119531916502	0.06398397025939939	0.0010266141334526902	0.6146228279060058	0.06580490783813464	0.00572650777417334	0.479967390548828	0.06489443904876702	0.0032690865206997	0.4843345787879545	0.269317030752006	-0.0046277123506373585	13701	none	0	0	258	456.7	8.6
Wes	ID128	21_11_22	0.3461441357566528	0.06424575939367672	0.0008723883150982721	0.6203914266345825	0.0687691374374999	0.006485629376482287	0.48326778119561764	0.06650744841558831	0.003673469428057069	0.4878227024611375	0.2742845921717279	0.004967561419721878	13702	none	0	0	259	456.73333333333335	8.633333333333333
Wes	ID128	21_11_22	0.33491397687145996	0.051640737836181616	0.016882032965599616	0.6180476936495358	0.06868725004681386	0.0023451630753423126	0.4764808352604979	0.06016399394149774	0.00928988965440915	0.48026419035519846	0.2836464086765685	0.009361816504840581	13703	none	0	0	260	456.76666666666665	8.666666666666666
Wes	ID128	21_11_22	0.33372590513049305	0.049305146618469076	0.0026204008849678127	0.6176119525247188	0.06929772602441409	0.0007500341639443912	0.4756689288276059	0.05930143632144158	0.0011845664623347707	0.47935121800386404	0.2845891620150346	0.0009427533384661069	13704	none	0	0	261	456.8	8.7
Wes	ID128	21_11_22	0.3265182490256344	0.047070544630188005	0.007546108438919731	0.6044795949598996	0.06712966732684311	0.013310119974154178	0.465498921992767	0.05710010597851556	0.01040552229824901	0.46898791933181594	0.2786841908629689	-0.0059049711520656745	13705	none	0	0	262	456.8333333333333	8.733333333333333
Wes	ID128	21_11_22	0.327845357101074	0.04743300984899901	0.0013757168599477926	0.6067198335563351	0.06830881443823245	0.0025316115182344202	0.46728259532870453	0.05787091214361573	0.0019430987400260917	0.4708524889702336	0.27965473862504786	0.0009705477620789438	13706	none	0	0	263	456.8666666666667	8.766666666666666
Wes	ID128	21_11_22	0.32638156127789264	0.0448902732816161	0.0029339746868487756	0.6068530767102049	0.06761018817199704	0.0007112189521709953	0.4666173189940488	0.05625023072680657	0.0017519134842347403	0.4699955434278211	0.2813902370401716	0.0017354984151237152	13707	none	0	0	264	456.9	8.8
Wes	ID128	21_11_22	0.3255028766956176	0.03764065576049802	0.007302673537659347	0.6070085531517941	0.06786508811853009	0.0002985747923582808	0.4662557149237059	0.05275287193951406	0.003516002842823187	0.46923049474313033	0.283123581123888	0.0017333440837164482	13708	none	0	0	265	456.93333333333334	8.833333333333334
Wes	ID128	21_11_22	0.3251729785461426	0.042049109626953074	0.004420780279734513	0.607466527564331	0.06559948478540023	0.002311427919193583	0.46631975305523676	0.05382429720617665	0.0010733373115349065	0.46941577206058577	0.28327419223675837	0.0001506111128703469	13709	none	0	0	266	456.96666666666664	8.866666666666667
Wes	ID128	21_11_22	0.3268310807781982	0.045051856048705874	0.003430129601822235	0.6075081758356933	0.06737877409277337	0.0017797766763950674	0.46716962830694575	0.056215315070739624	0.0025375685945658076	0.4705397148604487	0.28156371030241206	-0.0017104819343463085	13710	none	0	0	267	457.0	8.9
Wes	ID128	21_11_22	0.32659356037347376	0.04891872581500234	0.0038741576803426776	0.6091874153483272	0.06412457231835922	0.0036619222451318234	0.4678904878609005	0.05652164906668078	0.000783249011232758	0.4712920596020354	0.28300265835753585	0.0014389480551237899	13711	none	0	0	268	457.0333333333333	8.933333333333334
Wes	ID128	21_11_22	0.32576513554724107	0.04364912348052963	0.005334322492706914	0.6098843193176267	0.06211887925012194	0.0021233181170988947	0.46782472743243386	0.05288400136532578	0.0036382420525750345	0.4708043045657493	0.2847188832243807	0.001716224866844862	13712	none	0	0	269	457.06666666666666	8.966666666666667
Wes	ID128	21_11_22	0.32727966084381066	0.04087653855841067	0.0031592742876031836	0.6095251421202392	0.05903847289379871	0.0031012757986350775	0.46840240148202494	0.04995750572610469	0.0029829656441117515	0.4710589794203077	0.28282921977717534	-0.0018896634472053697	13713	none	0	0	270	457.09999999999997	9.0
Wes	ID128	21_11_22	0.3281447236230468	0.0402414807063598	0.0010731412243834596	0.6087854938724364	0.057179018492675704	0.002001162212398958	0.4684651087477416	0.04871024959951775	0.0012488314724102333	0.47099070747742006	0.28115142203523275	-0.0016777977419425993	13714	none	0	0	271	457.1333333333333	9.033333333333333
Wes	ID128	21_11_22	0.32669486274780235	0.03812916180053705	0.00256202804775062	0.6082883763477169	0.0547911320770873	0.0024390833046730597	0.46749161954775964	0.046460146938812175	0.0024516613155564234	0.4697945929882157	0.28208602970555263	0.0009346076703198869	13715	none	0	0	272	457.1666666666667	9.066666666666666
Wes	ID128	21_11_22	0.32816194659240683	0.040016486097534054	0.002390466065254786	0.6101453255896603	0.0534424170037231	0.0022950583513875623	0.46915363609103355	0.046729451550628576	0.0016836935481440063	0.47147510634142764	0.282302819063867	0.00021678935831437318	13716	none	0	0	273	457.2	9.1
Wes	ID128	21_11_22	0.331324866629211	0.05814569679113757	0.01840305256016744	0.6039530418148189	0.05714911315496818	0.007216922800322786	0.46763895422201496	0.057647404973052874	0.011022520950243647	0.471178750376104	0.2726299966694391	-0.009672822394427905	13717	none	0	0	274	457.23333333333335	9.133333333333333
Wes	ID128	21_11_22	0.32984682271319565	0.058113599439147956	0.0014783923896160868	0.6040155142218624	0.06014684925836167	0.0029983869909053747	0.466931168467529	0.05913022434875481	0.001643080635638528	0.4706602803700202	0.2741762307502271	0.0015462340807880226	13718	none	0	0	275	457.26666666666665	9.166666666666666
Wes	ID128	21_11_22	0.3270122351013791	0.05720093863549791	0.0029778913129231144	0.6046889323238522	0.05906101932641583	0.001277700505281696	0.4658505837126157	0.05813097898095687	0.00147178623366873	0.4694634991803614	0.2776829272399687	0.0035066964897415565	13719	none	0	0	276	457.3	9.2
Wes	ID128	21_11_22	0.3279444674611205	0.05881426114721666	0.0018632945820152762	0.6041539242665404	0.058983829109191754	0.0005405478249181409	0.4660491958638304	0.05889904512820421	0.0007933299396578442	0.46975626710277874	0.2762095088552145	-0.001473418384754177	13720	none	0	0	277	457.3333333333333	9.233333333333333
Wes	ID128	21_11_22	0.3263782732564695	0.05633963359503169	0.0029286081692017642	0.6028070880625607	0.060515264230224464	0.0020394267062787213	0.4645926806595151	0.05842744891262808	0.001530960329645242	0.46825220310088445	0.2764603507671612	0.0002508419119466865	13721	none	0	0	278	457.3666666666667	9.266666666666666
Wes	ID128	21_11_22	0.3269807640391842	0.05825999467871079	0.0020126554188348586	0.6063316904559324	0.06175359572723371	0.0037358114149200258	0.4666562272475583	0.06000679520297225	0.0025985686879219927	0.470498512111841	0.2793727712898694	0.0029124205227082367	13722	none	0	0	279	457.4	9.3
Wes	ID128	21_11_22	0.32159122720898425	0.05417267090460198	0.006764120259019399	0.6067724418991087	0.05766955997454826	0.00410774997582315	0.4641818345540465	0.05592111543957512	0.004776546695127915	0.46753817671070075	0.28520265329288647	0.0058298820030170395	13723	none	0	0	280	457.43333333333334	9.333333333333334
Wes	ID128	21_11_22	0.3190832497252196	0.05115144893389889	0.003926542149949426	0.6037682863253173	0.056534096576355	0.0032115771577495363	0.46142576802526847	0.053842772755126944	0.0034518706558980144	0.46455654507892696	0.2847359179303549	-0.00046673536253155623	13724	none	0	0	281	457.46666666666664	9.366666666666667
Wes	ID128	21_11_22	0.3208114964143065	0.051371433224365104	0.00174219106483523	0.6038260615588986	0.05222397020770253	0.004310513576288639	0.46231877898660256	0.05179770171603382	0.0022315429935361513	0.4652114092611297	0.2830158492086451	-0.001720068721709822	13725	none	0	0	282	457.5	9.4
Wes	ID128	21_11_22	0.3224157377239987	0.04924345707366928	0.0026649338974265462	0.6032973163995359	0.05231619138000476	0.0005367272940426355	0.4628565270617673	0.05077982422683702	0.001151193978162205	0.46563371354766503	0.2808983854267933	-0.0021174637818517916	13726	none	0	0	283	457.5333333333333	9.433333333333334
Wes	ID128	21_11_22	0.31378468148773164	0.04872160110205059	0.008646818224567816	0.6017500674611815	0.05903393229278553	0.006893621852733671	0.4577673744744566	0.05387776669741806	0.005957912521006061	0.46092709063097903	0.28814997430752165	0.007251588880728355	13727	none	0	0	284	457.56666666666666	9.466666666666667
Wes	ID128	21_11_22	0.3174791649879758	0.04802657600213611	0.0037592909202517704	0.6041983908419799	0.06052951232305892	0.0028689801330641007	0.46083877791497785	0.054278044162597516	0.003097376493675949	0.46402422922546527	0.28699170352287967	-0.0011582707846419793	13728	none	0	0	285	457.59999999999997	9.5
Wes	ID128	21_11_22	0.3028103619837643	0.03812681321380618	0.017696866526070814	0.5988733618606563	0.05613593283923324	0.006903584165680177	0.4508418619222103	0.04713137302651971	0.012288744349757581	0.4532987434185653	0.2966102295703698	0.009618526047490139	13729	none	0	0	286	457.6333333333333	9.533333333333333
Wes	ID128	21_11_22	0.3024472704751586	0.037859700616271974	0.00045076000641475336	0.597499282050598	0.05763433117358385	0.0020330501451746395	0.4499732762628783	0.04774701589492791	0.0010646394643348083	0.4524994219638508	0.2957139251851211	-0.0008963043852487362	13730	none	0	0	287	457.6666666666667	9.566666666666666
Wes	ID128	21_11_22	0.30592490113391113	0.04077179159020994	0.00453587795682229	0.5992640101202391	0.05956424317663567	0.0026151148157017388	0.4525944556270751	0.0501680173834228	0.0035681689234936284	0.455366414256203	0.2939404516182163	-0.0017734735669047708	13731	none	0	0	288	457.7	9.6
Wes	ID128	21_11_22	0.3041478038408201	0.03719207569488514	0.0039965536003352415	0.5992434991294555	0.05956267745214827	0.000020570664454391517	0.4516956514851378	0.048377376573516706	0.002003557684636221	0.45427891447294677	0.295942415346069	0.002001963727852718	13732	none	0	0	289	457.73333333333335	9.633333333333333
Wes	ID128	21_11_22	0.3016741157233276	0.03991690602014142	0.003680194723660661	0.598990321479858	0.06137766527783195	0.0018325609756937688	0.4503322186015928	0.050647285648986684	0.00264791171280933	0.4531713303533696	0.2980897354713444	0.0021473201252753538	13733	none	0	0	290	457.76666666666665	9.666666666666666
Wes	ID128	21_11_22	0.30183209732409644	0.040093832887206915	0.00023719465101705207	0.5979517764274291	0.05892464472357162	0.002663810365913477	0.4498919368757628	0.049509238805389266	0.0012202453098954667	0.4526079093353478	0.2967178185190052	-0.0013719169523391805	13734	none	0	0	291	457.8	9.7
Wes	ID128	21_11_22	0.30114208254254127	0.038101135332214264	0.002108782574007647	0.6000631558985594	0.05656227961712634	0.0031683895226535096	0.45060261922055034	0.047331707474670304	0.002290570254643028	0.45308168246011454	0.2994906041007335	0.002772785581728332	13735	none	0	0	292	457.8333333333333	9.733333333333333
Wes	ID128	21_11_22	0.302350508701843	0.03203786725512692	0.006182516765615052	0.600726709936279	0.05804815215557846	0.0016273048766288587	0.451538609319061	0.04504300970535269	0.0024726938637424146	0.45377966947529513	0.299507750122923	0.000017146022189495902	13736	none	0	0	293	457.8666666666667	9.766666666666666
Wes	ID128	21_11_22	0.3015322610847777	0.03282871469366455	0.0011379669739823512	0.601166991662109	0.05887391525018293	0.0009358059021563122	0.45134962637344334	0.04585131497192374	0.0008301035825129422	0.4536726003541557	0.30076456613134994	0.0012568160084269198	13737	none	0	0	294	457.9	9.8
Wes	ID128	21_11_22	0.30002008437493854	0.029426708527648948	0.003722945655712447	0.6008203402606198	0.0533168458998412	0.005567870953844189	0.4504202123177792	0.041371777213745076	0.0045749392360789265	0.4523162517688448	0.30174746495132904	0.0009828988199790945	13738	none	0	0	295	457.93333333333334	9.833333333333334
Wes	ID128	21_11_22	0.2987017443566282	0.035360960906982264	0.00607892849978527	0.6010010248664548	0.05031269032604979	0.0030095842965977455	0.4498513846115415	0.04283682561651603	0.001571601661314129	0.45188633733033007	0.30266881109453586	0.0009213461432068248	13739	none	0	0	296	457.96666666666664	9.866666666666667
Wes	ID128	21_11_22	0.2971844007559814	0.03019735812030011	0.005381925802262192	0.5973268957845455	0.05310155878283673	0.0046127011370555035	0.44725564827026343	0.04164945845156842	0.0028544155159730003	0.4491907081618703	0.30101514867189216	-0.001653662422643698	13740	none	0	0	297	458.0	9.9
Wes	ID128	21_11_22	0.29885189733496054	0.039518429138122535	0.009469050098093065	0.5965513924459835	0.04987929778796385	0.0033142678448188	0.44770164489047204	0.04469886346304319	0.003081847483125171	0.4499274955284708	0.2978797357802932	-0.0031354128915989654	13741	none	0	0	298	458.0333333333333	9.933333333333334
Wes	ID128	21_11_22	0.2987407308963621	0.039274802407897935	0.00026779088996937273	0.5969248177362059	0.046884066843750016	0.003018419264541247	0.447832774316284	0.043079434625823976	0.001624729111307776	0.4499000238269613	0.2982811602327009	0.00040142445240770597	13742	none	0	0	299	458.06666666666666	9.966666666666667
Wes	ID128	21_11_22	0.30047884164971883	0.0501827351936035	0.011045543293491935	0.5965294723031613	0.050808711843627785	0.0039445071157870595	0.4485041569764401	0.05049572351861564	0.007446616387172319	0.45133778583098455	0.2960512924428255	-0.002229867789875384	13743	none	0	0	300	458.09999999999997	10.0
Wes	ID128	21_11_22	0.30041135892431603	0.050346509974975584	0.00017713299309068205	0.596787033981323	0.05130786481018057	0.0005616864802324535	0.44859919645281954	0.05082718739257808	0.0003448199556473863	0.4514694253616247	0.29637723422796125	0.00032594178513573047	13744	none	0	0	301	458.1333333333333	10.033333333333333
Wes	ID128	21_11_22	0.3003377698734129	0.05021906000170895	0.0001471694400970982	0.5969157365341795	0.05089513983532701	0.0004323265571065977	0.4486267532037962	0.05055709991851798	0.0002714896281049313	0.45146648163773007	0.29657873725635864	0.00020150302839738732	13745	none	0	0	302	458.1666666666667	10.066666666666666
Wes	ID128	21_11_22	0.3001343822625122	0.05015533501507563	0.00021313703148279021	0.597035044740112	0.05105249514630117	0.00019747187621181584	0.4485847135013121	0.0506039150806884	0.00006292055303310312	0.4514299518292376	0.29690201797215643	0.0003232807157977913	13746	none	0	0	303	458.2	10.1
Wes	ID128	21_11_22	0.30026966085821494	0.05059796532763672	0.0004628411088626718	0.5970306607115474	0.05097827980560288	0.00007434471401127909	0.4486501607848812	0.0507881225666198	0.00019548847740911556	0.4515156699009922	0.2967612435495103	-0.00014077442264615048	13747	none	0	0	304	458.23333333333335	10.133333333333333
Wes	ID128	21_11_22	0.3002759237561645	0.050614092289855916	0.0000173003699713717	0.5970071748442383	0.0510611066309814	0.00008609221199125882	0.4486415493002014	0.05083759946041866	0.00005022071971182804	0.4515126811922152	0.29673158779293224	-0.00002965575657803976	13748	none	0	0	305	458.26666666666665	10.166666666666666
Wes	ID128	21_11_22	0.29972134414276086	0.0501305965681762	0.0007357490472202758	0.5971065983491819	0.05118840003179925	0.00016151979205982847	0.4484139712459714	0.050659498299987726	0.00028898407242262426	0.45126652255245936	0.2973871355112479	0.0006555477183156633	13749	none	0	0	306	458.3	10.2
Wes	ID128	21_11_22	0.2901848294354856	0.036025767524291874	0.01702619496890834	0.6046039134841918	0.060116630775756796	0.01165860362354763	0.44739437145983874	0.048071199150024335	0.0027818835729740633	0.4499695143025419	0.31534065723631033	0.017953521725062427	13750	none	0	0	307	458.3333333333333	10.233333333333333
Wes	ID128	21_11_22	0.2899253888879394	0.03954614246154775	0.0035299219674902738	0.6002687355237426	0.061523121082702525	0.0045576290911281	0.445097062205841	0.05053463177212514	0.003368401711811416	0.44795663159798693	0.3111205238977734	-0.0042201333385369355	13751	none	0	0	308	458.3666666666667	10.266666666666666
Wes	ID128	21_11_22	0.29125515869500695	0.05002052613671859	0.01055845637934229	0.5982932609381102	0.05576329041125483	0.00608918296672297	0.4447742098165586	0.05289190827398671	0.0023792827010454425	0.4479080839623325	0.30709180316406887	-0.004028720733704527	13752	none	0	0	309	458.4	10.3
Wes	ID128	21_11_22	0.28655641950860566	0.039201996219238255	0.011794860724791969	0.5942973754740599	0.053534011886230415	0.004575672997925366	0.4404268974913328	0.046368004052734335	0.007839671596510568	0.44286097574032796	0.30807450827942673	0.0009827051153578625	13753	none	0	0	310	458.43333333333334	10.333333333333334
Wes	ID128	21_11_22	0.28023746862274157	0.06124191696478265	0.022927870524055233	0.5947675625375974	0.05429166596563717	0.0008916925360009096	0.4375025155801695	0.05776679146520991	0.01176793796878411	0.44129973185484883	0.31460687526981856	0.006532366990391836	13754	none	0	0	311	458.46666666666664	10.366666666666667
Wes	ID128	21_11_22	0.27960773423394736	0.05520855422540283	0.0060661380915180965	0.590840255806091	0.05371986338287349	0.003968714698361541	0.4352239950200192	0.05446420880413816	0.004012319550614022	0.4386185995621326	0.3112360819130383	-0.003370793356780255	13755	none	0	0	312	458.5	10.4
Wes	ID128	21_11_22	0.2801126803811034	0.057060806293884214	0.0019198459148382918	0.590853721036682	0.05388442102648927	0.00016510763309806974	0.4354832007088927	0.05547261366018674	0.001041185834924174	0.439002083099789	0.3107572746873014	-0.00047880722573689916	13756	none	0	0	313	458.5333333333333	10.433333333333334
Wes	ID128	21_11_22	0.2794517880750118	0.053935933362121435	0.003193995848449827	0.592344760465942	0.05397398046716306	0.0014937267062691735	0.4358982742704769	0.05395495691464225	0.0015733938028424117	0.439224820436688	0.3128929747041528	0.002135700016851372	13757	none	0	0	314	458.56666666666666	10.466666666666667
Wes	ID128	21_11_22	0.28890469309466527	0.04027154261651611	0.016615444254041902	0.5941033822100827	0.05597450664459225	0.002663616981764483	0.441504037652374	0.04812302463055418	0.008089253195444387	0.4441189488897561	0.3056023935067203	-0.0072905811974324775	13758	none	0	0	315	458.59999999999997	10.5
Wes	ID128	21_11_22	0.27869194198132297	0.05318532504290774	0.01646408399696915	0.594011943900024	0.05676926839434815	0.000800004502125746	0.4363519429406735	0.054977296718627944	0.00857467933952516	0.43980168401518066	0.3153403689031202	0.009737975396399923	13759	none	0	0	316	458.6333333333333	10.533333333333333
Wes	ID128	21_11_22	0.27894371047888145	0.05417079203521724	0.0010171197418664098	0.593309090177673	0.05804455098925776	0.0014561418378379448	0.4361264003282772	0.0561076715122375	0.0011526563425559159	0.4397207157569744	0.31438924593821493	-0.0009511229649052932	13760	none	0	0	317	458.6666666666667	10.566666666666666
Wes	ID128	21_11_22	0.2860198457268064	0.03879396841784666	0.016926854244266758	0.5929165630487057	0.05850518713342279	0.000605196831028175	0.439468204387756	0.04864957777563472	0.008172564870094495	0.4421527836455924	0.3075290673191902	-0.006860178619024715	13761	none	0	0	318	458.7	10.6
Wes	ID128	21_11_22	0.2866852786339109	0.0380884529638672	0.000969821122507349	0.5966746149631343	0.05962655901123037	0.003921789015217266	0.4416799467985226	0.04885750598754879	0.0022214946844171042	0.44437397684300683	0.31073667091275187	0.0032076035935616476	13762	none	0	0	319	458.73333333333335	10.633333333333333
Wes	ID128	21_11_22	0.28507352184667933	0.032646934080688306	0.00567519935307823	0.5965546804674071	0.05567795842669665	0.003950421605277772	0.4408141011570432	0.04416244625369248	0.004774230260403007	0.44302075960162657	0.3123314589632902	0.0015947880505383094	13763	none	0	0	320	458.76666666666665	10.666666666666666
Wes	ID128	21_11_22	0.2873735711185299	0.03521503538476556	0.0034475166367899687	0.5993687570884396	0.05879782104010012	0.0042014961567939605	0.44337116410348476	0.04700642821243284	0.003824500528657948	0.4458560232314573	0.31288519275872423	0.0005537337954340527	13764	none	0	0	321	458.8	10.7
Wes	ID128	21_11_22	0.28923678325842284	0.03316049171252433	0.002773573359294986	0.6038745990180052	0.05575749723065182	0.00543563982991236	0.44655569113821403	0.044458994471588076	0.004078067078766106	0.44876339810344684	0.31544822041715054	0.002563027658426309	13765	none	0	0	322	458.8333333333333	10.733333333333333
Wes	ID128	21_11_22	0.28849040239532453	0.032629241393981934	0.0009161393418857043	0.60563024588562	0.05633838101544186	0.0018492490084349145	0.44706032414047225	0.0444838112047119	0.0005052428497377172	0.44926800785264087	0.3180248475050951	0.0025766270879445385	13766	none	0	0	323	458.8666666666667	10.766666666666666
Wes	ID128	21_11_22	0.2881197954091794	0.03146324636828601	0.0012234761698239934	0.6035937080449827	0.058207073191040015	0.0027639639692820417	0.44585675172708106	0.044835159779663014	0.0012538071523948524	0.4481053833788341	0.3166054671462069	-0.001419380358888167	13767	none	0	0	324	458.9	10.8
Wes	ID128	21_11_22	0.28763175908648675	0.029939953014587406	0.0015995630946260728	0.6023395627306516	0.05544294318115228	0.0030353410320787047	0.44498566090856917	0.042691448097869844	0.002313935822090192	0.4470288560651641	0.3157394561691176	-0.0008660109770893265	13768	none	0	0	325	458.93333333333334	10.833333333333334
Wes	ID128	21_11_22	0.2883028286017453	0.03145604403564439	0.0016579705300272772	0.6017331576367186	0.05761898707360835	0.002258958645005081	0.44501799311923196	0.04453751555462637	0.0018463505698382038	0.447241103311902	0.31452038208577104	-0.0012190740833465386	13769	none	0	0	326	458.96666666666664	10.866666666666667
Wes	ID128	21_11_22	0.28777987662298576	0.03021489423455792	0.0013468227800365856	0.6024723361671751	0.05513371259490962	0.0025928698645244458	0.44512610639508043	0.04267430341473377	0.0018663461518855103	0.44716702334404895	0.31567751203157857	0.0011571299458075224	13770	none	0	0	327	459.0	10.9
Wes	ID128	21_11_22	0.2884168133444214	0.030068029277648955	0.0006536495258783689	0.6036240831000366	0.056176641675903305	0.001553776710257338	0.44602044822222897	0.04312233547677613	0.001000289974160149	0.4481001852815168	0.31628670940801706	0.0006091973764384973	13771	none	0	0	328	459.0333333333333	10.933333333333334
Wes	ID128	21_11_22	0.28755817003558315	0.03129148639202883	0.0014946958361283385	0.603125869568176	0.056870727341125304	0.0008543837744220124	0.4453420198018796	0.04408110686657707	0.0011745244567221969	0.4475183332376455	0.3166027014348184	0.0003159920268013261	13772	none	0	0	329	459.06666666666666	10.966666666666667
Wes	ID128	21_11_22	0.28875078237756346	0.03223593140277092	0.0015212825433033135	0.604471766337463	0.05743673674328598	0.0014600701205460694	0.44661127435751324	0.04483633407302845	0.0014769479545201061	0.44885624339686997	0.31672514946309155	0.00012244802827315882	13773	none	0	0	330	459.09999999999997	11.0
Wes	ID128	21_11_22	0.2923167198973995	0.03637695952679443	0.0054647986531369975	0.6057030520742797	0.056234260337036046	0.0017210502820300833	0.4490098859858396	0.04630560993191524	0.0028128471862242706	0.4513912795172093	0.31401481747004595	-0.0027103319930456005	13774	none	0	0	331	459.1333333333333	11.033333333333333
Wes	ID128	21_11_22	0.29004140907244835	0.030873751098815738	0.0059550266457771206	0.6036223608031004	0.05291742958312984	0.003915436427273418	0.44683188493777437	0.04189559034097279	0.004918532439444649	0.44879168206091236	0.31435479485673723	0.0003399773866912814	13775	none	0	0	332	459.1666666666667	11.066666666666666
Wes	ID128	21_11_22	0.2894505046509397	0.03249787710949703	0.001728280455808611	0.6042448928592528	0.051403843721252285	0.0016366087871610958	0.4468476987550962	0.04195086041537466	0.00005748789387929545	0.44881258958758663	0.3153616058130268	0.0010068109562895722	13776	none	0	0	333	459.2	11.1
Wes	ID128	21_11_22	0.28694769405798315	0.025291786729125798	0.00762835496252595	0.6083240748660277	0.05641337921838363	0.006460276444658953	0.4476358844620054	0.040852582973754714	0.0013518321076772795	0.4494961830691217	0.3228797479873036	0.007518142174276821	13777	none	0	0	334	459.23333333333335	11.133333333333333
Wes	ID128	21_11_22	0.28529663758612056	0.02084043201171859	0.004747688521108218	0.6092577163778072	0.054739619741454915	0.0019165482668398123	0.4472771769819639	0.03779002587658675	0.003083492667358168	0.44887075991281516	0.32572985049057035	0.002850102503266727	13778	none	0	0	335	459.26666666666665	11.166666666666666
Wes	ID128	21_11_22	0.2860805958369137	0.02462071721386705	0.0038607184238907207	0.6093677868092651	0.05817951644006336	0.0034416572747701948	0.4477241913230894	0.041400116826965205	0.0036376611292389858	0.4496342081839423	0.3250243080944835	-0.0007055423960868334	13779	none	0	0	336	459.3	11.2
Wes	ID128	21_11_22	0.28463981616369605	0.022211693517700137	0.002806998616930698	0.6095683561160885	0.056051227144470195	0.002137719198720003	0.4471040861398923	0.039131460331085166	0.0023518785543744846	0.44881325184382814	0.3266858890611451	0.00166158096666158	13780	none	0	0	337	459.3333333333333	11.233333333333333
Wes	ID128	21_11_22	0.2844296959374999	0.02471293838616928	0.002510055059455857	0.6096457029057616	0.055062785275634685	0.0009914634909767319	0.44703769942163074	0.03988786183090198	0.0007593091763482556	0.4488137099350079	0.32662909300090587	-0.00005679606023922812	13781	none	0	0	338	459.3666666666667	11.266666666666666
Wes	ID128	21_11_22	0.2851477371873776	0.026031591549377397	0.001501475741184235	0.6107661353488769	0.05426911953302005	0.0013730528651823353	0.44795693626812727	0.04015035554119872	0.0009559808198401437	0.449752674034087	0.3268404797571557	0.00021138675624982062	13782	none	0	0	339	459.4	11.3
Wes	ID128	21_11_22	0.2846341795555416	0.023511871131957962	0.002571523366251491	0.6070530197272337	0.05168645699121077	0.004522982801709036	0.44584359964138764	0.03759916406158437	0.0033128189904635765	0.4474262089767651	0.3236475178122019	-0.003192961944953776	13783	none	0	0	340	459.43333333333334	11.333333333333334
Wes	ID128	21_11_22	0.28172146229180894	0.019599908500427254	0.004877230104161471	0.609160954604492	0.0525867485714111	0.002292141875221035	0.4454412084481505	0.03609332853591918	0.0015586722884398034	0.4469011060050651	0.32909687440608776	0.005449356593885846	13784	none	0	0	341	459.46666666666664	11.366666666666667
Wes	ID128	21_11_22	0.2818581500395507	0.019430966828247076	0.00021731274463720665	0.606285971300903	0.05096340542297351	0.0033016317137886586	0.44407206067022686	0.03519718612561029	0.0016363486356358883	0.44546474268909597	0.3259566012402849	-0.0031402731658028427	13785	none	0	0	342	459.5	11.4
Wes	ID128	21_11_22	0.2835162522716064	0.021723500622558456	0.0028293133813714682	0.6080870241786496	0.05593144922119131	0.005284434752123405	0.44580163822512797	0.03882747492187488	0.0040212479732916135	0.4474892998195786	0.32636845699862077	0.0004118557583358551	13786	none	0	0	343	459.5333333333333	11.433333333333334
Wes	ID128	21_11_22	0.28418935722869865	0.01968477076763908	0.002146972217938967	0.6069188371386716	0.05347326177612288	0.0027216440758234023	0.4455540971836851	0.03657901627188098	0.002262043958001483	0.44705310417062005	0.32449341954435995	-0.0018750374542608195	13787	none	0	0	344	459.56666666666666	11.466666666666667
Wes	ID128	21_11_22	0.2846658071901853	0.018439706655334342	0.001333112601976977	0.6063860210956418	0.05234077325445541	0.0012515682911525474	0.44552591414291354	0.035390239954894875	0.0011891103462732902	0.4469293112528466	0.3235014348529705	-0.000991984691389447	13788	none	0	0	345	459.59999999999997	11.5
Wes	ID128	21_11_22	0.2860027793298947	0.024979268121459786	0.006674830235413624	0.612096218300842	0.03965292487158201	0.013913585041572148	0.4490494988153684	0.032316096496520896	0.004676110236791066	0.4502108200377974	0.3264234169637947	0.002921982110824173	13789	none	0	0	346	459.6333333333333	11.533333333333333
Wes	ID128	21_11_22	0.2857555514333492	0.026886007402099565	0.0019227002671152434	0.6106997486306152	0.05056696398278793	0.011003016734550397	0.44822765003198217	0.038726485692443746	0.006462857345320086	0.4498975071583306	0.3258059529793035	-0.0006174639844911955	13790	none	0	0	347	459.6666666666667	11.566666666666666
Wes	ID128	21_11_22	0.28768248855987544	0.0289749970130615	0.002842000050016209	0.6101364009600827	0.05282520841082761	0.0023274510724538558	0.44890944475997907	0.04090010271194455	0.0022780375323044905	0.4507687966092599	0.3233347463634533	-0.0024712066158502077	13791	none	0	0	348	459.7	11.6
Wes	ID128	21_11_22	0.2864043876608884	0.0274728409399414	0.001972312038193529	0.6102029442507932	0.05412272429345699	0.001299221103282309	0.4483036659558408	0.040797782616699196	0.0006143593097155734	0.4501562350738747	0.3248934002599342	0.0015586538964809105	13792	none	0	0	349	459.73333333333335	11.633333333333333
Wes	ID128	21_11_22	0.2870781189077758	0.028707884415527296	0.001406856844039134	0.6110725476310424	0.05391667495092767	0.0008936813584815558	0.44907533326940907	0.04131227968322748	0.000927457640162538	0.45097157272233473	0.3249736496455883	0.00008024938565409645	13793	none	0	0	350	459.76666666666665	11.666666666666666
Wes	ID128	21_11_22	0.2929500554525144	0.03397795646734614	0.007890075932258121	0.6105500653696287	0.05408937436187733	0.0005502842901939265	0.4517500604110716	0.04403366541461173	0.0038157706405558315	0.4538910450441304	0.31823613155812397	-0.0067375180874643115	13794	none	0	0	351	459.8	11.7
Wes	ID128	21_11_22	0.2930623178982543	0.03399862403057852	0.00011414904683558541	0.6109750029954832	0.05441708049707028	0.0005366221174252458	0.4520186604468688	0.0442078522638244	0.00032013596747147336	0.45417530051067484	0.31856771448187254	0.00033158292374857457	13795	none	0	0	352	459.8333333333333	11.733333333333333
Wes	ID128	21_11_22	0.2930455646462402	0.03362128442913814	0.00037771132663481075	0.6096817145689695	0.05437480593591304	0.0012939791701088183	0.45136363960760484	0.04399804518252559	0.0006878017964742195	0.45350299132388017	0.31731555286941304	-0.0012521616124595014	13796	none	0	0	353	459.8666666666667	11.766666666666666
Wes	ID128	21_11_22	0.2938082290440063	0.03436656928509518	0.0010663519588479137	0.6108196831263424	0.05385843000000001	0.00124964656793809	0.45231395608517433	0.0441124996425476	0.0009571840110234881	0.4544599294702832	0.31761012996050103	0.0002945770910879886	13797	none	0	0	354	459.9	11.8
Wes	ID128	21_11_22	0.2958121998153076	0.033492895021179026	0.0021861394218254827	0.611694140252502	0.052848067988342295	0.0013362285209096512	0.4537531700339048	0.04317048150476066	0.0017200973699590218	0.45580218273848866	0.3164743639142925	-0.0011357660462085195	13798	none	0	0	355	459.93333333333334	11.833333333333334
Wes	ID128	21_11_22	0.29695392611145	0.03293220908227523	0.001271969990757434	0.6104461012636717	0.047490002220336835	0.005501497077333815	0.45370001368756085	0.040211105651306034	0.00295985321243587	0.4554784686873721	0.31383000688704366	-0.002644357027248856	13799	none	0	0	356	459.96666666666664	11.866666666666667
Wes	ID128	21_11_22	0.29605285166900597	0.031872370176818876	0.0013911123809185017	0.6095511331467285	0.048122398340759265	0.001095852537283301	0.4528019924078672	0.03999738425878907	0.0009231029478893303	0.45456510543164164	0.31391915504603124	0.00008914815898758421	13800	none	0	0	357	460.0	11.9
Wes	ID128	21_11_22	0.29916676452935764	0.0318581220839842	0.0031139454571352046	0.6182479498114621	0.040389128525512685	0.011637786822905498	0.4587073571704099	0.03612362530474844	0.007062530807910895	0.4601275430002206	0.31919520809676655	0.005276053050735308	13801	none	0	0	358	460.0333333333333	11.933333333333334
Wes	ID128	21_11_22	0.29502808499206523	0.029056571258849972	0.0049977350208082446	0.6164685039316402	0.04377500772930909	0.003824997466916313	0.4557482944618527	0.03641578949407953	0.0029734511979686478	0.4572008504250235	0.3217772137678248	0.002582005671058263	13802	none	0	0	359	460.06666666666666	11.966666666666667
Wes	ID128	21_11_22	0.332653540429138	0.019795624061340167	0.002610205186106226	0.6389532470040282	-0.014679280562378105	0.0022132910003842734	0.4858033937165831	0.0025581717494810308	0.0008418013741129296	0.48581012915464133	0.3082337251124191	0.0006488010326138327	13986	rand	1	0	1	466.2	0.03333333333333333
Wes	ID128	21_11_22	0.33115357637029996	0.01869711176104727	0.001859199142561278	0.6383507562213131	-0.016429760539184546	0.0018512631613190388	0.48475216629580653	0.0011336756109313617	0.0017703864942253357	0.48475349194087103	0.30919897229132653	0.0009652471789074468	13987	rand	1	0	2	466.23333333333335	0.06666666666666667
Wes	ID128	21_11_22	0.33102753554907194	0.017530020728210305	0.0011738772369989491	0.6386485570187985	-0.014441447012756514	0.0020104914807975763	0.48483804628393523	0.0015442868577268953	0.0004194960886062806	0.4848405056782305	0.3092779778768441	0.00007900558551754422	13988	rand	1	0	3	466.26666666666665	0.1
Wes	ID128	21_11_22	0.3271306038726194	0.011173649027099497	0.0074558391676337555	0.6371180613324583	-0.013427327262329092	0.0018359890833316579	0.48212433260253884	-0.0011268391176147974	0.003807775718282664	0.4821256494461174	0.3109621067217169	0.0016841288448728453	13989	rand	1	0	4	466.3	0.13333333333333333
Wes	ID128	21_11_22	0.3243162141066893	0.0137772922770385	0.003834025029590293	0.6340882278770748	-0.014362377926147474	0.0031708375094395163	0.47920222099188203	-0.000292542824554487	0.0030388791634004633	0.47920231028747845	0.3110474908346054	0.00008538411288849801	13990	rand	1	0	5	466.3333333333333	0.16666666666666666
Wes	ID128	21_11_22	0.32373564346679684	0.018064559068176278	0.004326397901984742	0.6302277775811764	-0.01549048241925055	0.004021902066741654	0.47698171052398664	0.0012870383244628636	0.002725021714475687	0.4769834469266589	0.3083234812387953	-0.002724009595810095	13991	rand	1	0	6	466.3666666666667	0.2
Wes	ID128	21_11_22	0.32720137461944576	0.018235223037292414	0.003469930635156226	0.6328116927025755	-0.012977964334472736	0.003604076092555557	0.48000653366101065	0.002628629351409839	0.0033089910084284652	0.4800137311051904	0.3072001458085212	-0.0011233354302741527	13992	rand	1	0	7	466.4	0.23333333333333334
Wes	ID128	21_11_22	0.3176479500877072	0.008567030900634709	0.01359197776171497	0.5636040086320797	-0.00884225967370611	0.06933114442617147	0.44062597935989345	-0.00013761438653570046	0.03947759062406118	0.4406260008494558	0.2465714219713725	-0.06062872383714868	13993	rand	1	0	8	466.43333333333334	0.26666666666666666
Wes	ID128	21_11_22	0.31717619729968227	0.00823086985321031	0.0005792710443434486	0.5621420916782833	-0.010853432777649052	0.00248636651236715	0.4396591444889828	-0.0013112814622193714	0.0015206130579975535	0.4396610999302274	0.2457081602544249	-0.0008632617169475887	13994	rand	1	0	9	466.46666666666664	0.3
Wes	ID128	21_11_22	0.3083857503106078	0.0022593532310790643	0.01062689837328459	0.5631176946063232	-0.011139334069030893	0.0010166319991097097	0.4357517224584655	-0.004439990418975914	0.005005673447265671	0.4357743419941566	0.2550840807773813	0.00937592052295641	13995	rand	1	0	10	466.5	0.3333333333333333
Wes	ID128	21_11_22	0.30898103876068106	-0.0009763729943847999	0.0032900292620196064	0.5575643829947508	-0.013654044168090795	0.006096149336879751	0.4332727108777159	-0.007315208581237798	0.003796363773150722	0.4333344600512539	0.248906412888424	-0.006177667888957322	13996	rand	1	0	11	466.5333333333333	0.36666666666666664
Wes	ID128	21_11_22	0.3052162542309569	-0.0013097157377319757	0.0037795131882019796	0.5597576498565671	-0.010356002108032225	0.003960745000256512	0.432486952043762	-0.0058328589228821	0.0016777298515446082	0.43252628351502237	0.25470209536658095	0.005795682478156955	13997	rand	1	0	12	466.56666666666666	0.4
Wes	ID128	21_11_22	0.30147777387261954	0.0024971867807006554	0.005335610759277971	0.557423154645996	-0.007987843820983942	0.0033253633727300604	0.4294504642593078	-0.0027453285201416433	0.00433048519833358	0.42945923913826617	0.2561600550553246	0.0014579596887436264	13998	rand	1	0	13	466.59999999999997	0.43333333333333335
Wes	ID128	21_11_22	0.29322249151330526	0.0018550831684569502	0.008280216415098213	0.5534978833563229	-0.009421264589111411	0.004178809614714611	0.4233601874348141	-0.0037830907103272304	0.006178059740917359	0.4233770896968369	0.2605195493965587	0.004359494341234116	13999	rand	1	0	14	466.6333333333333	0.4666666666666667
Wes	ID128	21_11_22	0.2791600936030272	-0.0011410872104493652	0.014378041310499455	0.5255941678333738	0.0004802204961547041	0.029608389805584147	0.40237713071820047	-0.0003304333571473306	0.021265218361707233	0.40237726639463034	0.24643940752332502	-0.01408014187323367	14000	rand	1	0	15	466.6666666666667	0.5
Wes	ID128	21_11_22	0.27227106243133514	-0.014300062091552768	0.014853193946288283	0.5248308771458126	-0.0005467381950683414	0.0012795533702023543	0.39855096978857385	-0.0074234001433105545	0.00805913675830209	0.3986200978238559	0.25293401101238394	0.00649460348905892	14001	rand	1	0	16	466.7	0.5333333333333333
Wes	ID128	21_11_22	0.26792241924029536	-0.016354918908691563	0.0048096916888630626	0.5274572234008175	-0.0016629431820680551	0.002853700794438922	0.3976898213205564	-0.009008931045379809	0.001804296241027321	0.3977918486099941	0.2599503197178112	0.007016308705427243	14002	rand	1	0	17	466.73333333333335	0.5666666666666667
Wes	ID128	21_11_22	0.26775739187933345	-0.019365963670227027	0.0030155637260446365	0.5272521134929806	-0.0041469650811767345	0.002492475650742516	0.39750475268615704	-0.01175646437570188	0.002753759212543672	0.39767856726595163	0.2599406248807557	-9.694837055485017e-6	14003	rand	1	0	18	466.76666666666665	0.6
Wes	ID128	21_11_22	0.2707472993602904	-0.025608976918457094	0.006922048913599101	0.5271625540523068	-0.005876620922302234	0.0017319729276617925	0.3989549267062986	-0.015742798920379664	0.0042419179377711945	0.39926541205202787	0.25717338258834377	-0.002767242292411931	14004	rand	1	0	19	466.8	0.6333333333333333
Wes	ID128	21_11_22	0.23872322327654993	-0.027899318698486386	0.03210587352006711	0.5217731737945552	-0.003919152168273987	0.005733855900320444	0.3802481985355526	-0.015909235433380187	0.018707468561166767	0.38058086691478293	0.2840639415256043	0.026890558937260556	14005	rand	1	0	20	466.8333333333333	0.6666666666666666
Wes	ID128	21_11_22	0.23425433244488492	-0.021968980630371115	0.007425624207262095	0.5233083666543576	-0.003555277797424372	0.0015777267426742565	0.3787813495496213	-0.012762129213897744	0.003472164095234089	0.3789962832386416	0.28963994742574983	0.005576005900145509	14006	rand	1	0	21	466.8666666666667	0.7
Wes	ID128	21_11_22	0.23328640156683322	-0.03111531679541013	0.00919741025662042	0.52136561571051	-0.00015389792120368284	0.003917099219088028	0.3773260086386716	-0.015634607358306907	0.0032201161247992507	0.37764978186467857	0.28973823199630117	0.00009828457055133244	14007	rand	1	0	22	466.9	0.7333333333333333
Wes	ID128	21_11_22	0.2278951424396971	-0.035065326531982466	0.006683431146869453	0.5164346795826416	0.003945325359008711	0.006412313357763594	0.37216491101116933	-0.015560000586486877	0.005161636842224667	0.37249004631829163	0.291164722203128	0.001426490206826836	14008	rand	1	0	23	466.93333333333334	0.7666666666666666
Wes	ID128	21_11_22	0.22411908469366448	-0.02910680542309585	0.0070542601246637035	0.5070832335097655	0.018085226631408657	0.016952473319463653	0.365601159101715	-0.005510789395843596	0.012002894845953446	0.36564268943366396	0.2868724409988766	-0.0042922812042514025	14009	rand	1	0	24	466.96666666666664	0.8
Wes	ID128	21_11_22	0.21561125097454825	-0.03421858272924805	0.009925396809187215	0.498990786497131	0.013720926195495586	0.00919428175265514	0.35730101873583964	-0.010248828266876231	0.009557266473037646	0.3574479772925184	0.28740591098469137	0.0005334699858147718	14010	rand	1	0	25	467.0	0.8333333333333334
Wes	ID128	21_11_22	0.19872272036468486	-0.027156539001709	0.018305598263098816	0.4958230127144163	0.013232889872802689	0.003205147452258987	0.3472728665395506	-0.006961824564453156	0.010553114697172582	0.34734264183348224	0.29983310304085026	0.012427192056158887	14011	rand	1	0	26	467.0333333333333	0.8666666666666667
Wes	ID128	21_11_22	0.19062494988879397	-0.02648092888543707	0.008125905223999298	0.4962845882932738	0.003761039586853032	0.009483090205963572	0.3434547690910339	-0.01135994464929202	0.005824201954519834	0.34364258576871753	0.3071520652814113	0.0073189622405610555	14012	rand	1	0	27	467.06666666666666	0.9
Wes	ID128	21_11_22	0.1910276542269287	-0.02681975166448991	0.0005262809701648068	0.48297123297772204	0.004819939057617129	0.013355399576475248	0.33699944360232537	-0.01099990630343639	0.006465358054714099	0.3371789182718298	0.2936530660538236	-0.013498999227587738	14013	rand	1	0	28	467.09999999999997	0.9333333333333333
Wes	ID128	21_11_22	0.1924494886338497	-0.02409946194024659	0.0030694607449075163	0.4809660096268309	-0.009051440465210003	0.014015566009022503	0.3367077491303403	-0.016575451202728297	0.005583169940903344	0.33711549045838013	0.2889086807906722	-0.004744385263151352	14014	rand	1	0	29	467.1333333333333	0.9666666666666667
Wes	ID128	21_11_22	0.18611550679290767	-0.024184950497253555	0.006334558726127849	0.47860834169384736	-0.010894298186767681	0.002992444262492385	0.3323619242433775	-0.017539624342010618	0.0044514968033975465	0.33282440882366104	0.2927946377706166	0.0038859569799443716	14015	rand	1	0	30	467.1666666666667	1.0
Wes	ID128	21_11_22	0.1785773262487791	-0.027885696895446843	0.008397600241713061	0.4804435273654173	-0.01126866291168227	0.0018729803513106971	0.3295104268070982	-0.019577179903564557	0.0035046640774155455	0.33009148330057314	0.3023232197417331	0.009528581971116501	14016	rand	1	0	31	467.2	1.0333333333333332
Wes	ID128	21_11_22	0.15222524369274892	-0.030740952070495764	0.02650631504291898	0.45681658827954097	-0.00965674955200213	0.023681860468443467	0.30452091598614495	-0.020198850811248947	0.02499724236366884	0.3051900749486061	0.30532021025970546	0.0029969905179723644	14017	rand	1	0	32	467.23333333333335	1.0666666666666667
Wes	ID128	21_11_22	0.1545360964635618	-0.03157266491815203	0.0024559696230470954	0.444683162937622	-0.010201151956237942	0.012145632322183113	0.2996096297005919	-0.020886908437194984	0.004959249567755577	0.30033679953244086	0.29093308809721863	-0.014387122162486832	14018	rand	1	0	33	467.26666666666665	1.1
Wes	ID128	21_11_22	0.1403027214392698	-0.01752216651397709	0.020000136749229038	0.4400937113204342	-0.005961796334411629	0.006247815797126087	0.290198216379852	-0.011741981424194359	0.013122667059973336	0.2904356708770697	0.30001379930366034	0.009080711206441716	14019	rand	1	0	34	467.3	1.1333333333333333
Wes	ID128	21_11_22	0.13901256446173083	-0.018667493976440408	0.001725189851281645	0.4391733784667968	-0.0014844505905151628	0.004570955859759758	0.2890929714642638	-0.010075972283477785	0.0019992880683845104	0.2892685108467478	0.3006522430386749	0.0006384437350145378	14020	rand	1	0	35	467.3333333333333	1.1666666666666667
Wes	ID128	21_11_22	0.12111805586877433	-0.018029304675415192	0.01790588516011808	0.42374285049951155	0.012503418834167501	0.020826946112936128	0.27243045318414294	-0.0027629429206238454	0.018196700632184027	0.2724444634704477	0.3041611637441712	0.003508920705496299	14021	rand	1	0	36	467.3666666666667	1.2
Wes	ID128	21_11_22	0.09731606878521704	-0.028957748451904353	0.026190942566118407	0.41447423125201377	-0.011838430052612425	0.02604674470988487	0.2558951500186154	-0.02039808925225839	0.02417466932377914	0.25670685586519265	0.3176198530976478	0.013458689353476605	14022	rand	1	0	37	467.4	1.2333333333333334
Wes	ID128	21_11_22	0.08832536563421622	-0.03935572477209481	0.013745932296670803	0.39648092544390856	-0.0060212938649293335	0.018910265131140937	0.2424031455390624	-0.022688509318512073	0.013685035950123626	0.24346263249691538	0.3099532760361301	-0.007666577061517688	14023	rand	1	0	38	467.43333333333334	1.2666666666666666
Wes	ID128	21_11_22	0.08952408430169667	-0.05415323032916275	0.014845979157846833	0.3944252857645263	-0.001249591917419579	0.0051956514478281954	0.24197468503311148	-0.027701411123291164	0.005031179077464564	0.24355516084676815	0.309456842888758	-0.0004964331473720773	14024	rand	1	0	39	467.46666666666664	1.3
Wes	ID128	21_11_22	0.06321599860375948	-0.06932948463970945	0.030371599694260336	0.42067778824316404	-0.007685815567382903	0.027029962287491792	0.24194689342346176	-0.038507650103546176	0.010806274717586528	0.24499211896255174	0.362738022529903	0.05328117964114498	14025	rand	1	0	40	467.5	1.3333333333333333
Wes	ID128	21_11_22	0.0543893833790281	-0.07837624072735605	0.012639340648737602	0.41639725406732175	-0.020301797196289106	0.013322385870836072	0.23539331872317493	-0.04933901896182258	0.012659695600458943	0.2405085306005284	0.36663652222837184	0.003898499698468838	14026	rand	1	0	41	467.5333333333333	1.3666666666666667
Wes	ID128	21_11_22	0.05285152878759747	-0.08087983418255629	0.002938192800567338	0.41600300464141826	-0.016174704020202713	0.004145881172190552	0.23442726671450786	-0.0485272691013795	0.0012618218255280825	0.23939724147465172	0.3688709100540937	0.002234387825721884	14027	rand	1	0	42	467.56666666666666	1.4
Wes	ID128	21_11_22	0.05096373477325411	-0.06813201855181883	0.012886837067173033	0.41481274088616926	-0.017593093833252027	0.0018516364299779582	0.2328882378297117	-0.04286255619253543	0.005870058112818103	0.23679976782671602	0.36734218674291297	-0.0015287233111807574	14028	rand	1	0	43	467.59999999999997	1.4333333333333333
Wes	ID128	21_11_22	0.024337807004394252	-0.04190785568640143	0.03737173728293187	0.38040046524194304	-0.029115730052673428	0.03629016203407374	0.20236913612316865	-0.03551179286953743	0.031391866628237494	0.2054613216351109	0.35629237301606465	-0.011049813726848323	14029	rand	1	0	44	467.6333333333333	1.4666666666666666
Wes	ID128	21_11_22	0.0025977224981688085	-0.04915622062792968	0.022916589376768076	0.38008184030877645	-0.022847352067749016	0.006276470696969789	0.19133978140347263	-0.03600178634783935	0.011040233654305474	0.19469730498331034	0.3783998094134953	0.02210743639743068	14030	rand	1	0	45	467.6666666666667	1.5
Wes	ID128	21_11_22	-0.027791267503479267	-0.07851762564855957	0.042256157162072094	0.3845295938598632	-0.0176835927086183	0.006815197896628878	0.17836916317819196	-0.04810060917858894	0.017737487168024976	0.1847409726515475	0.416784443422672	0.03838463400917669	14031	rand	1	0	46	467.7	1.5333333333333332
Wes	ID128	21_11_22	-0.02377643677313257	-0.08400047965820323	0.006795627556333683	0.3849366822265621	-0.01899159894531266	0.001369890964103681	0.18058012272671475	-0.051496039301757945	0.004051825248764762	0.1877791862474741	0.4138509009462241	-0.0029335424764478923	14032	rand	1	0	47	467.73333333333335	1.5666666666666667
Wes	ID128	21_11_22	-0.0990636724553835	-0.1717684183736572	0.11563467872154305	0.394007707043762	-0.028138404827697805	0.012882063075621545	0.14747201729418924	-0.0999534116006775	0.05868784861832406	0.1781535303479336	0.5135649579872081	0.09971405704098402	14033	rand	1	0	48	467.76666666666665	1.6
Wes	ID128	21_11_22	-0.08429920368499766	-0.05596258154669198	0.11674322841717798	0.3971396257357176	-0.025895661072082632	0.0038521181506246433	0.15642021102535997	-0.040929121309387306	0.05969871870853726	0.16168634880031366	0.48237678860079397	-0.031188169386414166	14034	rand	1	0	49	467.8	1.6333333333333333
Wes	ID128	21_11_22	-0.13209294365997337	-0.14682814958782964	0.1026683643399183	0.4039663410728149	-0.028021445208496143	0.007150034999102262	0.13593669870642078	-0.08742479739816289	0.05080769795879824	0.16162265081141952	0.5490670175431291	0.06669022894233517	14035	rand	1	0	50	467.8333333333333	1.6666666666666667
Wes	ID128	21_11_22	-0.13186951477563502	-0.14659031603820805	0.00032632079872770253	0.4142487669258421	-0.028467363542480584	0.010292090389400268	0.14118962607510355	-0.08752883979034431	0.005253957628305287	0.16611986126370115	0.5587469995578337	0.009679982014704547	14036	rand	1	0	51	467.8666666666667	1.7
Wes	ID128	21_11_22	-0.15224647954321302	-0.1420306131862794	0.020880890384200605	0.3992453685986934	-0.018026799516235315	0.018278603298644433	0.1234994445277402	-0.08002870635125736	0.01921443532302693	0.14716217801770998	0.5652611824384287	0.006514182880595021	14037	rand	1	0	52	467.9	1.7333333333333334
Wes	ID128	21_11_22	-0.15654517612310803	-0.1268820721991577	0.01574665317851725	0.3951572619623409	-0.020183898142395185	0.004622303576483289	0.11930604291961644	-0.07353298517077644	0.007731688735429235	0.1401464654754553	0.5619253335955551	-0.0033358488428736344	14038	rand	1	0	53	467.93333333333334	1.7666666666666666
Wes	ID128	21_11_22	-0.2356202124850466	-0.06494498635791013	0.10044433273285247	0.3969141614095455	-0.0279116879219361	0.00792498773149617	0.08064697446224944	-0.046428337139923115	0.0472142512263811	0.09305656870685207	0.6336175497500615	0.07169221615450638	14039	rand	1	0	54	467.96666666666664	1.8
Wes	ID128	21_11_22	-0.23219612960376002	-0.04818782003253186	0.017103419740926416	0.39558580075451655	-0.0390475901929932	0.011214850040030118	0.08169483557537827	-0.04361770511276253	0.002999610858846261	0.09260966666062459	0.627848465703217	-0.005769084046844508	14040	rand	1	0	55	468.0	1.8333333333333333
Wes	ID128	21_11_22	NaN	NaN	NaN	0.38141317584033185	-0.04500000497637946	0.015371874925058558	NaN	NaN	NaN	NaN	NaN	NaN	14041	rand	1	0	56	468.0333333333333	1.8666666666666667
Wes	ID128	21_11_22	NaN	NaN	NaN	0.3853996669574582	-0.03428465630261246	0.011432882778517737	NaN	NaN	NaN	NaN	NaN	NaN	14042	rand	1	0	57	468.06666666666666	1.9
Wes	ID128	21_11_22	NaN	NaN	NaN	0.2699282688809812	-0.04961294246087644	0.1164843342698315	NaN	NaN	NaN	NaN	NaN	NaN	14043	rand	1	0	58	468.09999999999997	1.9333333333333333
Wes	ID128	21_11_22	-0.44142890316064465	-0.07991221644940194	NaN	0.26266362040478475	-0.03488119733227557	0.016425572501948264	-0.08938264137792995	-0.057396706890838756	NaN	0.10622447242330033	0.7055310584399965	NaN	14044	rand	1	0	59	468.1333333333333	1.9666666666666666
Wes	ID128	21_11_22	-0.4345824596950074	-0.15503395505334483	0.07543307894423566	0.29282589350067134	-0.033393132779541146	0.030198957836719283	-0.07087828309716804	-0.09421354391644299	0.041205470073191794	0.11789793412989825	0.7375089165171472	0.0319778580771507	14045	rand	1	0	60	468.1666666666667	2.0
Wes	ID128	21_11_22	-0.41138280682171646	-0.09506075743652342	0.0643040304011149	0.290863101283386	-0.018012238278503512	0.015505627008937293	-0.060259852769165234	-0.05653649785751347	0.039144742461246905	0.08262944660200802	0.7064600411593028	-0.031048875357844397	14046	rand	1	0	61	468.2	2.033333333333333
Wes	ID128	21_11_22	-0.14441582166485611	0.07900600070794672	0.31870143936711165	0.286204914361206	-0.014851040538635285	0.005629553850219113	0.07089454634817494	0.03207748008465572	0.1582842806300291	0.07781388970161437	0.4407304873584196	-0.26572955380088326	14047	rand	1	0	62	468.23333333333335	2.0666666666666664
Wes	ID128	21_11_22	-0.17024213393804954	0.03707370692364487	0.0492474940240161	0.2884949429963375	-0.008217222458374085	0.007017960777300101	0.05912640452914397	0.014428242232635391	0.021212844190018756	0.06086136612390146	0.4609674327309824	0.02023694537256282	14048	rand	1	0	63	468.26666666666665	2.1
Wes	ID128	21_11_22	NaN	NaN	NaN	0.28514241372412075	0.028682363106384168	0.037051570376597884	NaN	NaN	NaN	NaN	NaN	NaN	14049	rand	1	0	64	468.3	2.1333333333333333
Wes	ID128	21_11_22	NaN	NaN	NaN	0.29092228566900635	0.04970675494946275	0.021804402584583348	NaN	NaN	NaN	NaN	NaN	NaN	14050	rand	1	0	65	468.3333333333333	2.1666666666666665
Wes	ID128	21_11_22	NaN	NaN	NaN	0.2950370096216428	0.061046671121215645	0.012063359896346583	NaN	NaN	NaN	NaN	NaN	NaN	14051	rand	1	0	66	468.3666666666667	2.2
Wes	ID128	21_11_22	NaN	NaN	NaN	0.30322433953820793	0.05263622546520996	0.011737460001861865	NaN	NaN	NaN	NaN	NaN	NaN	14052	rand	1	0	67	468.4	2.2333333333333334
Wes	ID128	21_11_22	-0.1446141989573977	0.03579795461138913	NaN	0.29719191623352037	0.05926863439343255	0.008965432455721492	0.07628885863806134	0.04753329450241084	NaN	0.08988550516379727	0.44242910870502405	NaN	14053	rand	1	0	68	468.43333333333334	2.2666666666666666
Wes	ID128	21_11_22	-0.14952947784039328	0.03639230362676993	0.004951082432125977	0.28346301763903803	0.061542849211242645	0.01391598755586991	0.06696676989932238	0.04896757641900629	0.009431781542698947	0.08296006154228679	0.4337223202519118	-0.008706788453112235	14054	rand	1	0	69	468.46666666666664	2.3
Wes	ID128	21_11_22	-0.16809724796289083	0.05515297100610339	0.026395543711768835	0.2839745398290403	0.06065805830346682	0.0010220126718135602	0.05793864593307474	0.057905514654785106	0.01270408447140257	0.08191419486263496	0.4521053055467768	0.018382985294864984	14055	rand	1	0	70	468.5	2.3333333333333335
Wes	ID128	21_11_22	-0.1707386251729739	0.06024220187963869	0.005733859472474979	0.2763992516145626	0.057727491780578566	0.008122389530026156	0.052830313220794345	0.05898484683010863	0.005221113008166226	0.07918493638678138	0.44714494811520394	-0.004960357431572859	14056	rand	1	0	71	468.5333333333333	2.3666666666666667
Wes	ID128	21_11_22	-0.1653851000059816	0.0706389256202391	0.011694105192445634	0.2766533686988524	0.05772905750506574	0.0002541219077945008	0.05563413434643538	0.06418399156265242	0.005906988983782586	0.08493963549128203	0.44222694683800723	-0.004918001277196715	14057	rand	1	0	72	468.56666666666666	2.4
Wes	ID128	21_11_22	-0.16010923477355976	0.0694369189313353	0.005411060342561996	0.2824467058743285	0.06482961805499254	0.00916409928754216	0.06116873555038438	0.06713326849316392	0.006271367067841032	0.0908211976765782	0.44257992252710965	0.0003529756891024194	14058	rand	1	0	73	468.59999999999997	2.433333333333333
Wes	ID128	21_11_22	-0.16569072942590357	0.06892680589337141	0.00560475671779278	0.28668073803289795	0.06814958025787354	0.005380443973164166	0.06049500430349719	0.06853819307562248	0.001558116451177033	0.09141733673516993	0.45237213513933194	0.009792212612222295	14059	rand	1	0	74	468.6333333333333	2.466666666666667
Wes	ID128	21_11_22	-0.1748524096909181	0.06581023130139152	0.00967726317022179	0.29295944979943833	0.07215736522802718	0.007448795997628208	0.05905352005426012	0.06898379826470935	0.0015087878662488317	0.09080794378150527	0.46785491553355263	0.015482780394220685	14060	rand	1	0	75	468.6666666666667	2.5
Wes	ID128	21_11_22	-0.2875527885697633	0.11709146599938958	0.12381898251716665	0.27674292813952617	0.07653967149554441	0.016798219636875843	-0.005404930215118564	0.096815568747467	0.07021039281569977	0.09696632210476898	0.5657509204004292	0.09789600486687655	14061	rand	1	0	76	468.7	2.533333333333333
Wes	ID128	21_11_22	-0.28858710616607675	0.12414380223510735	0.007127780809737455	0.27814597385259976	0.07577841624981674	0.001596260261399152	-0.005220566156738493	0.09996110924246204	0.003150938766729061	0.10009734098356617	0.568793103464662	0.003042183064232873	14062	rand	1	0	77	468.73333333333335	2.5666666666666664
Wes	ID128	21_11_22	-0.2929883576998904	0.13267668754602036	0.009601101332299957	0.24610796282092284	0.14797428550433334	0.07898530045699077	-0.02344019743948378	0.14032548652517685	0.04428586588857142	0.14226976145523534	0.5393133220145536	-0.029479781450108433	14063	rand	1	0	78	468.76666666666665	2.6
Wes	ID128	21_11_22	-0.3095598291010744	0.1308498002142333	0.016671867973424646	0.2410974878890988	0.14414734171246324	0.006304788484046891	-0.03423117060598779	0.13749857096334828	0.011155113333082646	0.14169555412227713	0.5508178513489856	0.011504529334432023	14064	rand	1	0	79	468.8	2.6333333333333333
Wes	ID128	21_11_22	-0.3994915990579835	0.20058716887878414	0.11380256515491158	NaN	NaN	NaN	NaN	NaN	NaN	NaN	NaN	NaN	14065	rand	1	0	80	468.8333333333333	2.6666666666666665
Wes	ID128	21_11_22	-0.3953247364799195	0.22791767266693097	0.027646323101967435	0.24377565962463343	0.23383063119323722	NaN	-0.07577453842764303	0.2308741519300841	NaN	0.24299105889591474	0.6391277488730484	NaN	14066	rand	1	0	81	468.8666666666667	2.7
Wes	ID128	21_11_22	-0.40385589949389655	0.22061341136120594	0.01123089380206945	0.20794749932653778	0.2743171349859619	0.0540630563296633	-0.09795420008367939	0.2474652731735839	0.0276984240579272	0.26614673911380166	0.6141559156593703	-0.02497183321367802	14067	rand	1	0	82	468.9	2.7333333333333334
Wes	ID128	21_11_22	-0.43574031295336924	0.2017938727411499	0.03702419284098416	NaN	NaN	NaN	NaN	NaN	NaN	NaN	NaN	NaN	14068	rand	1	0	83	468.93333333333334	2.7666666666666666
Wes	ID128	21_11_22	-0.4317823180219118	0.19989934611151106	0.004388046835193701	0.19647418342846645	0.29945687707147206	NaN	-0.11765406729672268	0.24967811159149156	NaN	0.27601021531703324	0.6360958525140001	NaN	14069	rand	1	0	84	468.96666666666664	2.8
Wes	ID128	21_11_22	-0.42540386960553	0.21399493738092024	0.015471596473366534	0.1958258169182736	0.31371248538348384	0.014270345037070373	-0.1147890263436282	0.26385371138220204	0.014462229741270864	0.2877417272122355	0.6291819393451363	-0.006913913168863806	14070	rand	1	0	85	469.0	2.8333333333333335
Wes	ID128	21_11_22	-0.39715318953619394	0.22289905596777326	0.02962067271668089	0.1424029842665404	0.2740946455363158	0.06650994123205152	-0.12737510263482676	0.24849685075204453	0.019855540406192737	0.2792402220399428	0.5419795688768324	-0.08720237046830392	14071	rand	1	0	86	469.0333333333333	2.8666666666666667
Wes	ID128	21_11_22	-0.38722430427239996	0.21247430575885007	0.014396464131863405	0.13028474645214816	0.2970047959519042	0.025917690479497827	-0.1284697789101259	0.25473955085537714	0.006337950830343492	0.2853011091166943	0.5243672580874028	-0.017612310789429597	14072	rand	1	0	87	469.06666666666666	2.9
Wes	ID128	21_11_22	-0.20046280855731213	0.31573649742822263	0.2134079110766492	0.09094654499841281	0.306463807297058	0.04045944870166194	-0.05475813177944966	0.3111001523626403	0.09278967790103514	0.3158825063152969	0.2915568454384738	-0.232810412648929	14073	rand	1	0	88	469.09999999999997	2.933333333333333
Wes	ID128	21_11_22	-0.2036589219532472	0.3182104986906127	0.00404175989959611	0.08443219169653293	0.32548876896984846	0.02010935020314825	-0.05961336512835713	0.3218496338302306	0.01179511096575227	0.32732390700738667	0.2881830372909345	-0.0033738081475393478	14074	rand	1	0	89	469.1333333333333	2.966666666666667
Wes	ID128	21_11_22	-0.19033820773260524	0.29172329411132814	0.029648160714838372	0.09872944827990704	0.31494001338153077	0.017767605079832733	-0.0458043797263491	0.30333165374642945	0.023099862861431147	0.30677048972588505	0.2899984927654617	0.0018154554745272167	14075	rand	1	0	90	469.1666666666667	3.0
Wes	ID128	21_11_22	-0.18866617055261248	0.28189649408410644	0.009968034264903107	0.12508403599511708	0.31076876677490217	0.026682645893764186	-0.0317910672787477	0.2963326304295043	0.015663947559442424	0.2980330515496411	0.31507586425982337	0.025077371494361678	14076	rand	1	0	91	469.2	3.033333333333333
Wes	ID128	21_11_22	-0.1425461900545657	0.25696280134112537	0.05242844299558782	0.14131715433459457	0.30020920768762194	0.01936539230537928	-0.0006145178599855639	0.27858600451437365	0.03587366673525449	0.2785866822794709	0.2871387294491729	-0.027937134810650466	14077	rand	1	0	92	469.23333333333335	3.0666666666666664
Wes	ID128	21_11_22	-0.1323840118421633	0.27663346779248044	0.02214057326857396	0.14686373333087133	0.29429217827764886	0.008110226605984861	0.00723986074435401	0.28546282303506465	0.010439439459416678	0.28555461634991347	0.27980552753693605	-0.007333201912236853	14078	rand	1	0	93	469.26666666666665	3.1
Wes	ID128	21_11_22	-0.10025127447900406	0.27278366442309565	0.032362536928255435	0.16348937879931613	0.2928012954208372	0.016692358099895718	0.031619052160156036	0.28279247992196643	0.024525001660142376	0.28455465408234404	0.26449922068398773	-0.015306306852948315	14079	rand	1	0	94	469.3	3.1333333333333333
Wes	ID128	21_11_22	-0.0906472770463258	0.2687215488132324	0.010427729854325208	0.1807823360442502	0.28677059441308583	0.018314358435937945	0.0450675294989622	0.2777460716131591	0.01436411429749786	0.28137868169369534	0.2720290479150442	0.007529827231056441	14080	rand	1	0	95	469.3333333333333	3.1666666666666665
Wes	ID128	21_11_22	-0.07951403650689715	0.2647208096032714	0.011830256089151125	0.19245449895220945	0.28654074605834956	0.011674425776718728	0.05647023122265615	0.27563077783081047	0.011597244258235483	0.2813560248190144	0.2728424342119	0.0008133862968558447	14081	rand	1	0	96	469.3666666666667	3.2
Wes	ID128	21_11_22	-0.07728726314105239	0.25270747532952864	0.012217967097496929	0.20147479429602022	0.28906672937371813	0.009367300560945755	0.06209376557748392	0.2708871023516234	0.00735707793160905	0.27791268043047335	0.2811232470309058	0.008280812819005778	14082	rand	1	0	97	469.4	3.2333333333333334
Wes	ID128	21_11_22	-0.07068131495666519	0.2499910999165038	0.007142635843951053	0.2114550353229978	0.28913202008483885	0.009980454590524688	0.07038686018316631	0.26956156000067133	0.008398361784477133	0.2785996136329699	0.2848384310109025	0.0037151839799967057	14083	rand	1	0	98	469.43333333333334	3.2666666666666666
Wes	ID128	21_11_22	-0.06892425893701182	0.25304222722491443	0.0035208839384917472	0.22353647861193826	0.2851431803809814	0.012722897237931059	0.07730610983746322	0.2690927038029479	0.00693511657527338	0.27997699523029207	0.29421718882690023	0.00937875781599773	14084	rand	1	0	99	469.46666666666664	3.3
Wes	ID128	21_11_22	-0.052007858431274645	0.2508702542161254	0.017055265252156383	0.22520366204602027	0.2710388210544432	0.014202550919288496	0.08659790180737281	0.2609545376352843	0.01235180742177358	0.2749481174874351	0.2779442357266029	-0.01627295310029736	14085	rand	1	0	100	469.5	3.3333333333333335
Wes	ID128	21_11_22	-0.045532804814025996	0.23350605650701906	0.01853217961890018	0.23559208744683824	0.270896653270996	0.010389398153262308	0.09502964131640612	0.2522013548890075	0.012153700643750895	0.2695109573590208	0.283600532042958	0.005656296316355114	14086	rand	1	0	101	469.5333333333333	3.3666666666666667
Wes	ID128	21_11_22	-0.02549889028161645	0.24208372153826896	0.021792982101589902	0.24261827608361797	0.26852458067272944	0.007415797675979274	0.10855969290100076	0.2553041511054992	0.013881269403151389	0.277426416360193	0.26941776840344284	-0.01418276363951515	14087	rand	1	0	102	469.56666666666666	3.4
Wes	ID128	21_11_22	-0.022604335421936295	0.2471151771782225	0.005804652762441386	0.2641112892657467	0.26470327348901357	0.02183007110019289	0.12075347692190519	0.25590922533361804	0.012208787145740474	0.2829680791177365	0.28725457450123565	0.017836806097792812	14088	rand	1	0	103	469.59999999999997	3.433333333333333
Wes	ID128	21_11_22	-0.015658781596252558	0.22847929804052725	0.019888104715639843	0.2753419178682859	0.252875164422119	0.0163104623756203	0.12984156813601666	0.24067723123132312	0.01773716567685935	0.2734672968550273	0.29202151527817105	0.004766940776935402	14089	rand	1	0	104	469.6333333333333	3.466666666666667
Wes	ID128	21_11_22	-0.015918065571350226	0.2246614354506835	0.003826656887502557	0.27438291161981176	0.24936700213586427	0.0036368799280856613	0.12923242302423077	0.2370142187932739	0.0037133162925498285	0.26995695781161044	0.29135034302945223	-0.000671172248718821	14090	rand	1	0	105	469.6666666666667	3.5
Wes	ID128	21_11_22	-0.00848165711889659	0.23044287312005607	0.009419405087189098	0.26865282971362303	0.24780534853222647	0.005939074054883172	0.13008558629736322	0.23912411082614127	0.0022758585107557354	0.2722179276622343	0.27767783372887767	-0.013672509300574565	14091	rand	1	0	106	469.7	3.533333333333333
Wes	ID128	21_11_22	-0.010241218297729615	0.21053640856091294	0.019984078332174287	0.2684226682139892	0.24515755185174548	0.002657781326046186	0.1290907249581298	0.2278469802063292	0.011320928588265366	0.26187527882440315	0.2808063126223847	0.0031284788935070362	14092	rand	1	0	107	469.73333333333335	3.5666666666666664
Wes	ID128	21_11_22	0.03334886457373032	0.24267509567712398	0.05415709126508231	0.23247504313751222	0.26788372964007556	0.04252894197491567	0.13291195385562127	0.25527941265859977	0.027697294823419323	0.287807515546482	0.20071549570397706	-0.08009081691840764	14093	rand	1	0	108	469.76666666666665	3.6
Wes	ID128	21_11_22	0.03763550507507296	0.2471601134710082	0.00620408505738027	0.21741433929412812	0.2716546204953001	0.015525605241024917	0.12752492218460054	0.25940736698315414	0.006786760429703372	0.2890584505308939	0.1814398250316771	-0.01927567067229996	14094	rand	1	0	109	469.8	3.6333333333333333
Wes	ID128	21_11_22	0.05188516363403295	0.2485894633554686	0.014321166507626	0.21342816132189935	0.2744419232276001	0.004864018025025084	0.13265666247796615	0.26151569329153435	0.005547954421330461	0.2932375281875512	0.16359856290145758	-0.017841262130219526	14095	rand	1	0	110	469.8333333333333	3.6666666666666665
Wes	ID128	21_11_22	0.05374086029638647	0.24880991736328117	0.0018687455878825848	0.21575107017126438	0.27277270435168455	0.0028604540160909967	0.13474596523382543	0.26079131085748286	0.002211315426709526	0.2935448568201452	0.16377277937420975	0.00017421647275217556	14096	rand	1	0	111	469.8666666666667	3.6999999999999997
Wes	ID128	21_11_22	0.05208463693371557	0.2526176027439575	0.004152293798043819	0.22111759085150107	0.2689100620415039	0.006612076060346371	0.13660111389260832	0.2607638323927307	0.0018553521531528973	0.2943766984678738	0.16981632353850556	0.006043544164295811	14097	rand	1	0	112	469.9	3.7333333333333334
Wes	ID128	21_11_22	0.05149921254791234	0.25289755428228755	0.0006489180035308328	0.23421096187658685	0.26416043680926493	0.013928219722824495	0.1428550872122496	0.25852899554577624	0.006641285870619513	0.2953723370262141	0.18305855856954867	0.013242235031043104	14098	rand	1	0	113	469.93333333333334	3.7666666666666666
Wes	ID128	21_11_22	0.05204424124194307	0.2545835264102172	0.0017718798755763493	0.23821326681103505	0.26430792805596903	0.004005021654893107	0.14512875402648906	0.2594457272330931	0.002451521521158781	0.29727838909814774	0.18642282603992766	0.00336426747037899	14099	rand	1	0	114	469.96666666666664	3.8
Wes	ID128	21_11_22	0.04461268653540018	0.26450004245056147	0.012392146534589758	0.2540732730051878	0.2676576390241088	0.016209884640201445	0.14934297977029398	0.2660788407373351	0.00785861905043792	0.3051250155178932	0.20948438533787822	0.023061559297950562	14100	rand	1	0	115	470.0	3.8333333333333335
Wes	ID128	21_11_22	0.04297368614208974	0.2555486389841919	0.00910021682747203	0.25071776885644503	0.2628554054490966	0.005858400413184831	0.1468457274992674	0.25920202221664423	0.007316208162133215	0.2979083013378224	0.20787253964629754	-0.0016118456915806822	14101	rand	1	0	116	470.0333333333333	3.8666666666666667
Wes	ID128	21_11_22	0.0454469045422361	0.2515915834874267	0.004666379480850435	0.24976580836816398	0.2614990183257446	0.0016571103764213464	0.14760635645520004	0.25654530090658567	0.0027634624165930833	0.2959782557608416	0.20455896882245053	-0.0033135708238470063	14102	rand	1	0	117	470.06666666666666	3.9
Wes	ID128	21_11_22	0.04514111854986558	0.25112671988714586	0.0005564200212035064	0.25317031969335924	0.2601020789381714	0.0036799642682961296	0.1491557191216124	0.2556143994126586	0.0018075127284387395	0.2959495729575894	0.20822273074401595	0.0036637619215654227	14103	rand	1	0	118	470.09999999999997	3.933333333333333
Wes	ID128	21_11_22	0.04939174738800034	0.24813978728271469	0.005195152731440804	0.25380115008929405	0.2568099866311644	0.0033519872831336847	0.1515964487386472	0.25247488695693954	0.003976644254027013	0.29449117442478423	0.2045931970262978	-0.003629533717718153	14104	rand	1	0	119	470.1333333333333	3.966666666666667
Wes	ID128	21_11_22	0.046323240537780475	0.24701011706512443	0.0032698454230065135	0.26240527586437956	0.25578725539605696	0.008664696159286561	0.15436425820108002	0.2513986862305907	0.0029696762826487426	0.29500783658817725	0.21626022322231597	0.011667026196018171	14105	rand	1	0	120	470.1666666666667	4.0
Wes	ID128	21_11_22	0.04902395870593246	0.24315311136309803	0.004708542408139743	0.26591750903430134	0.24591082190258784	0.010482352807972899	0.1574707338701169	0.24453196663284293	0.007536712089260894	0.2908486113615105	0.21691108118642602	0.0006508579641100465	14106	rand	1	0	121	470.2	4.033333333333333
Wes	ID128	21_11_22	0.05157217530902081	0.23723764767761213	0.0064409718576126035	0.26905897864562967	0.24425240652563462	0.0035523475169828523	0.16031557697732524	0.24074502710162338	0.004736458942896497	0.2892390919217768	0.21759989997073226	0.0006888187843062388	14107	rand	1	0	122	470.23333333333335	4.066666666666666
Wes	ID128	21_11_22	0.05320710481866442	0.22691028553179926	0.010455974530968984	0.2673737893799437	0.2354195284029541	0.008992196549859844	0.16029044709930407	0.23116490696737668	0.009580153093628946	0.2813009805253631	0.21433566196555068	-0.00326423800518158	14108	rand	1	0	123	470.26666666666665	4.1
Wes	ID128	21_11_22	0.05495711507812473	0.22505364943475326	0.0025513983430798426	0.27108220782812475	0.22796339182196035	0.008327444992387684	0.16301966145312474	0.2265085206283568	0.005397271970848955	0.2790726069279071	0.21614467913172425	0.001809017166173571	14109	rand	1	0	124	470.3	4.133333333333333
Wes	ID128	21_11_22	0.0492686814432981	0.23146028089190662	0.008567566973512023	0.2707502742368164	0.23026344109381092	0.0023238774842876684	0.16000947784005726	0.23086186099285877	0.005292709864859602	0.2808918508247148	0.2214848265047883	0.005340147373064041	14110	rand	1	0	125	470.3333333333333	4.166666666666667
Wes	ID128	21_11_22	0.05337698592553686	0.22908319797528076	0.00474643960367111	0.2786645418027951	0.22310181728887923	0.010673541428657422	0.16602076386416598	0.22609250763208	0.007673479728494537	0.2805008307321091	0.22536694466594787	0.0038821181611595756	14111	rand	1	0	126	470.3666666666667	4.2
Wes	ID128	21_11_22	0.053169214286071576	0.22832022043261713	0.0007907615220628334	0.27969901597155733	0.22277442429858385	0.001085045149259176	0.16643411512881445	0.2255473223656005	0.0006841682854187466	0.28030681280518954	0.2265976763041178	0.0012307316381699462	14112	rand	1	0	127	470.4	4.233333333333333
Wes	ID128	21_11_22	0.047357558134094146	0.22175952168591295	0.008764594415819983	0.27713075809503174	0.22303793572979735	0.0025817410394375216	0.16224415811456294	0.22239872870785515	0.005241124097259059	0.27528959546843296	0.22977675635876796	0.0031790800546501463	14113	rand	1	0	128	470.43333333333334	4.266666666666667
Wes	ID128	21_11_22	0.04843415029156484	0.2214172543129882	0.0011296891732225321	0.28057284680792227	0.22568416668579094	0.00434171774530164	0.16450349854974355	0.22355071049938957	0.002536075955106425	0.2775541770535752	0.2321779079962404	0.002401151637472454	14114	rand	1	0	129	470.46666666666664	4.3
Wes	ID128	21_11_22	0.0496370964151609	0.22178222469097886	0.001257092977104491	0.280636258649658	0.2244391025734862	0.0012466778675429783	0.16513667753240946	0.22311066363223253	0.0007710751386113783	0.27757609856192267	0.2310144410055832	-0.0011634669906572248	14115	rand	1	0	130	470.5	4.333333333333333
Wes	ID128	21_11_22	0.049961044811584365	0.21117632015887433	0.010610850743821659	0.2855847308917845	0.21067153058416732	0.014629880929528239	0.16777288785168443	0.21092392537152083	0.01246860835388402	0.26951186280426465	0.23562422679880654	0.004609785793223353	14116	rand	1	0	131	470.5333333333333	4.366666666666666
Wes	ID128	21_11_22	0.047841210428222425	0.20983872172937001	0.0025065648548353806	0.2847032280054318	0.212960463212158	0.002452806538259479	0.1662722192168271	0.211399592470764	0.0015742507871832061	0.2689539711179103	0.23688258830195097	0.0012583615031444284	14117	rand	1	0	132	470.56666666666666	4.4
Wes	ID128	21_11_22	0.04674410727996814	0.20616850695867917	0.0038306803287284034	0.28473219390844706	0.2097192569509887	0.0032413356893386705	0.1657381505942076	0.20794388195483393	0.0034967362587956814	0.2659131298090302	0.2380145735088343	0.001131985206883318	14118	rand	1	0	133	470.59999999999997	4.433333333333334
Wes	ID128	21_11_22	0.04662605165362521	0.20196375384802234	0.004206410090860073	0.28663721089215066	0.20794059393341047	0.002606286983104443	0.16663163127288794	0.2049521738907164	0.0031222787934585394	0.2641429425958493	0.24008556636421757	0.0020709928553832857	14119	rand	1	0	134	470.6333333333333	4.466666666666667
Wes	ID128	21_11_22	0.04723323960980208	0.19739543951141347	0.004608489241844054	0.29257772616943356	0.19987523395440654	0.010016973262944737	0.16990548288961782	0.19863533673291	0.007114811036605856	0.2613883511462413	0.24535701837463034	0.005271452010412764	14120	rand	1	0	135	470.6666666666667	4.5
Wes	ID128	21_11_22	0.04591223785986309	0.19007066721490462	0.00744293858761749	0.2958610504193113	0.19620392317657465	0.004925316330679684	0.1708866441395872	0.19313729519573963	0.005584902697710341	0.2578841987032478	0.2500240503003052	0.004667031925674886	14121	rand	1	0	136	470.7	4.533333333333333
Wes	ID128	21_11_22	0.04682020149005117	0.18827791267694072	0.0020095688062702617	0.3006139636729732	0.19195486006292706	0.006375321304890871	0.1737170825815122	0.1901163863699339	0.004139718819842454	0.2575303188888522	0.25382039647168014	0.0037963461713749203	14122	rand	1	0	137	470.73333333333335	4.566666666666666
Wes	ID128	21_11_22	0.04722024409655745	0.18642941834722881	0.0018912866979909192	0.30103498698760944	0.19415110180126938	0.002236233083715597	0.17412761554208345	0.1902902600742491	0.0004458355938770369	0.2579356694478237	0.2539321722512042	0.00011177577952403706	14123	rand	1	0	138	470.76666666666665	4.6
Wes	ID128	21_11_22	0.04928919243408192	0.18824738104943828	0.0027541851081526805	0.2999787492484738	0.1989669571793211	0.004930324652990333	0.17463397084127785	0.1936071691143797	0.003355336237923459	0.26073120201517175	0.25091863862256336	-0.0030135336286408188	14124	rand	1	0	139	470.8	4.633333333333333
Wes	ID128	21_11_22	0.052511140284057456	0.18060648897894271	0.008292416992706287	0.3083877857524411	0.180259524432556	0.020510483536469695	0.18044946301824927	0.18043300670574935	0.014400642500575609	0.25518244181849875	0.2558768807074006	0.00495824208483725	14125	rand	1	0	140	470.8333333333333	4.666666666666667
Wes	ID128	21_11_22	0.05333267592254631	0.18072203944610576	0.0008296220318728846	0.3105295402786252	0.17958798519995112	0.0022445661922424636	0.18193110810058577	0.18015501232302844	0.001507498930956942	0.25603663128509085	0.2571993645280495	0.0013224838206488676	14126	rand	1	0	141	470.8666666666667	4.7
Wes	ID128	21_11_22	0.056995844933044326	0.18067725972576887	0.0036634427009066815	0.31317217006829834	0.17997597172790525	0.002670959706012365	0.18508400750067133	0.18032661572683706	0.0031575658908815515	0.2584062270379778	0.2561772850286678	-0.0010220794993816562	14127	rand	1	0	142	470.9	4.733333333333333
Wes	ID128	21_11_22	0.05945262322607414	0.17703976859686277	0.004389430634373104	0.3198772286127318	0.17979810542614727	0.006707417275343882	0.18966492591940298	0.17841893701150502	0.004962262754027217	0.2603960468369826	0.26043921270204334	0.004261927673375521	14128	rand	1	0	143	470.93333333333334	4.766666666666667
Wes	ID128	21_11_22	0.05842723025933827	0.17484430972076415	0.002423111721087498	0.32141445691436754	0.17810101665435774	0.0022897993690897778	0.1899208435868529	0.17647266318756094	0.00196302716493759	0.259253790100072	0.2630073906257295	0.0025681779236861324	14129	rand	1	0	144	470.96666666666664	4.8
Wes	ID128	21_11_22	0.05948644287499971	0.16999040723767078	0.004968128488732581	0.3223714277210079	0.17530306699554443	0.002957078865707744	0.1909289352980038	0.1726467371166076	0.0039565084605611015	0.2574116434255458	0.2629386613094181	-0.00006872931631135559	14130	rand	1	0	145	471.0	4.833333333333333
Wes	ID128	21_11_22	0.05579509082373035	0.16745957017639146	0.004475624671166636	0.32158324201409894	0.17711147877838118	0.0019727113029732422	0.18868916641891464	0.17228552447738632	0.002268708708157472	0.2555110632992492	0.2659633445662304	0.003024683256812266	14131	rand	1	0	146	471.0333333333333	4.866666666666666
Wes	ID128	21_11_22	0.053063997600524715	0.16238756227221662	0.005760567192026474	0.3192249477913207	0.18202409592974855	0.005449344815397353	0.1861444726959227	0.1722058291009826	0.002545941377340544	0.25358354105028175	0.2668843286155086	0.0009209840492782062	14132	rand	1	0	147	471.06666666666666	4.9
Wes	ID128	21_11_22	0.0523611438781737	0.1588383780043945	0.003618108942801313	0.32420583053033436	0.1789342952265014	0.005861404374856826	0.18828348720425403	0.16888633661544794	0.003948976250672173	0.2529293700802279	0.27258646252154417	0.005702133906035578	14133	rand	1	0	148	471.09999999999997	4.933333333333334
Wes	ID128	21_11_22	0.05478535510186755	0.16622452670080556	0.007773801684026823	0.32082965881835923	0.17534706385363763	0.004926130768787926	0.1878075069601134	0.1707857952772216	0.001958188040153231	0.25384926145066106	0.2662006615771224	-0.00638580094442176	14134	rand	1	0	149	471.1333333333333	4.966666666666667
Wes	ID128	21_11_22	0.050365628019103825	0.165179249033081	0.0045416508990408794	0.3208688019305419	0.17265652289465327	0.0026908256790813857	0.18561721497482286	0.16891788596386714	0.0028786219244187356	0.2509721153704364	0.2706064979274568	0.004405836350334369	14135	rand	1	0	150	471.1666666666667	5.0
Wes	ID128	21_11_22	0.04916831850366199	0.15584596536425765	0.00940976801618894	0.32697622343817123	0.17175059470629872	0.006174245164739466	0.1880722709709166	0.1637982800352782	0.005677822188832531	0.2494013946446036	0.27826280613587046	0.007656308208413676	14136	rand	1	0	151	471.2	5.033333333333333
Wes	ID128	21_11_22	0.052383064020995906	0.15354012291180408	0.003956197436523566	0.32487142000988767	0.14649091812506088	0.025347217962933325	0.1886272420154418	0.15001552051843248	0.013793928112015894	0.24100807626875967	0.27257952131012053	-0.0056832848257499236	14137	rand	1	0	152	471.23333333333335	5.066666666666666
Wes	ID128	21_11_22	0.05193557996252429	0.15332452264990226	0.0004967146620730648	0.32715941320318587	0.1437153583264159	0.0035970328116981328	0.18954749658285508	0.14851994048815909	0.0017560262229811899	0.24080370882408306	0.27539152932267047	0.002812008012549938	14138	rand	1	0	153	471.26666666666665	5.1
Wes	ID128	21_11_22	0.05533555068670637	0.15534321123138417	0.003954099709706452	0.3260480619620969	0.14459122460461415	0.0014150064729020952	0.19069180632440164	0.14996721791799916	0.0018450086025606617	0.24259746793676096	0.270925947405284	-0.004465581917386496	14139	rand	1	0	154	471.3	5.133333333333333
Wes	ID128	21_11_22	0.05819847791174304	0.15567044764923077	0.0028815683176043644	0.33487123259295615	0.14810846809289546	0.009498386270157389	0.1965348552523496	0.15188945787106312	0.0061511159322149905	0.24838751325585484	0.2767760768522113	0.00585012944692731	14140	rand	1	0	155	471.3333333333333	5.166666666666667
Wes	ID128	21_11_22	0.055603289574035486	0.14859509526354975	0.007536286478746375	0.3326187813455199	0.1466279190177	0.0026954706798886056	0.1941110354597777	0.14761150714062488	0.0049168856849555005	0.24386113082570954	0.27702247645954575	0.00024639960733446875	14141	rand	1	0	156	471.3666666666667	5.2
Wes	ID128	21_11_22	0.0555643030343016	0.14651158568829348	0.002083874300543338	0.33110081145507797	0.14205052347906477	0.004822528642258754	0.19333255724468978	0.14428105458367912	0.0034202255138269704	0.24123536308458146	0.27557261937418087	-0.0014498570853648807	14142	rand	1	0	157	471.4	5.233333333333333
Wes	ID128	21_11_22	0.056222690181213286	0.15263278557141113	0.006156505635853679	0.31277134459954814	0.14385580381292717	0.018418153878491647	0.1844970173903807	0.14824429469216915	0.009683699534507874	0.23667598174450472	0.2566987485217779	-0.018873870852402996	14143	rand	1	0	158	471.43333333333334	5.266666666666667
Wes	ID128	21_11_22	0.056117003778320074	0.15734906087207023	0.004717459308501091	0.2999225397393799	0.15390243155816652	0.016310319291359582	0.17801977175884998	0.15562574621511838	0.009820414327146967	0.23645382640609872	0.24382989689307397	-0.012868851628703909	14144	rand	1	0	159	471.46666666666664	5.3
Wes	ID128	21_11_22	0.0539013470563352	0.14084585505853253	0.016651274330622908	0.28899957599859594	0.14511292400378406	0.014020220395237268	0.17145046152746557	0.1429793895311583	0.014250830652776478	0.2232450818913681	0.23513694973179178	-0.008692947161282188	14145	rand	1	0	160	471.5	5.333333333333333
Wes	ID128	21_11_22	0.05461281226336645	0.14882603962542706	0.008011836772084021	0.28431085744891327	0.14403006894836423	0.004812136397608305	0.16946183485613986	0.14642805428689565	0.003980945193716304	0.2239609085422179	0.22974810836391396	-0.005388841367877817	14146	rand	1	0	161	471.5333333333333	5.366666666666666
Wes	ID128	21_11_22	0.058743506605773765	0.15553610848822008	0.007879572316681927	0.2880999107081905	0.14501569251312252	0.003915147304131277	0.17342170865698214	0.1502759005006713	0.005521460042730069	0.22947316903026999	0.22959755934042544	-0.0001505490234885165	14147	rand	1	0	162	471.56666666666666	5.4
Wes	ID128	21_11_22	0.06156353297985828	0.15333626558355706	0.0035765706417920074	0.29420012988317845	0.1430968971539306	0.006394876825502342	0.17788183143151837	0.14821658136874383	0.004912584905226496	0.23153855174909552	0.23286182788210588	0.0032642685416804373	14148	rand	1	0	163	471.59999999999997	5.433333333333334
Wes	ID128	21_11_22	0.07568495870330794	0.15017365869165022	0.014471238606824305	0.29424256101678425	0.14616978803271485	0.003073183813899616	0.1849637598600461	0.14817172336218254	0.0070820704958043075	0.2369946245501867	0.21859427373394105	-0.01426755414816483	14149	rand	1	0	164	471.6333333333333	5.466666666666667
Wes	ID128	21_11_22	0.07690230949218724	0.14564307831518541	0.004691279302151288	0.2976545878195189	0.1413003848771972	0.0059458400578509514	0.18727844865585308	0.1434717315961913	0.005239055909400065	0.23591811100072957	0.22079498946535012	0.002200715731409064	14150	rand	1	0	165	471.6666666666667	5.5
Wes	ID128	21_11_22	0.08111520437017794	0.14630772836004624	0.0042650021025943	0.29920559449664275	0.14045880796527088	0.0017646170721066165	0.19016039943341034	0.14338326816265856	0.002883308180430131	0.23815906260665168	0.21816880651297985	-0.0026261829523702707	14151	rand	1	0	166	471.7	5.533333333333333
Wes	ID128	21_11_22	0.07104195930865465	0.14158565987878413	0.011125115586421225	0.3131626191489256	0.13401459912042224	0.015372910094723689	0.19210228922879014	0.13780012949960319	0.005911207432352881	0.2364152389695917	0.2422390036358617	0.02407019712288186	14152	rand	1	0	167	471.73333333333335	5.566666666666666
Wes	ID128	21_11_22	0.07369492287994373	0.14436529056109615	0.003842468274512788	0.313607441475769	0.13733142987432845	0.003346525534418705	0.19365118217785637	0.1408483602177123	0.0034191782460835686	0.23945571810858843	0.2400156073574239	-0.002223396278437817	14153	rand	1	0	168	471.76666666666665	5.6
Wes	ID128	21_11_22	0.07329707228771953	0.1423210806704711	0.0020825655261389416	0.3181378652797848	0.13240002402911366	0.006696529209539192	0.19571746878375218	0.1373605523497924	0.004053929459330596	0.2391092823981517	0.24504171334257438	0.005026105985150492	14154	rand	1	0	169	471.8	5.633333333333333
Wes	ID128	21_11_22	0.07353193096081534	0.13579905531860348	0.006526252622043713	0.3268385962557372	0.13104614206494136	0.008805436723343597	0.20018526360827626	0.13342259869177242	0.0059555578753595385	0.24057375086983368	0.2533512519551273	0.00830953861255293	14155	rand	1	0	170	471.8333333333333	5.666666666666667
Wes	ID128	21_11_22	0.07861912639251689	0.1334225986917723	0.005614900129079317	0.33294586119091774	0.127599825895935	0.0070125444829420205	0.2057824937917173	0.13051121229385365	0.006309132783862608	0.2436793205948127	0.2543933818247795	0.0010421298696521863	14156	rand	1	0	171	471.8666666666667	5.7
Wes	ID128	21_11_22	0.08107559154064914	0.13187127886975092	0.0029053079379275557	0.3352643860117186	0.12250323611730951	0.005599177146354579	0.20816998877618387	0.12718725749353021	0.0040925307348199805	0.24394946750464958	0.25436136392869724	-0.000032017896082259245	14157	rand	1	0	172	471.9	5.733333333333333
Wes	ID128	21_11_22	0.08020144755938707	0.12159151474835195	0.010316863772076195	0.3413453467755123	0.10930981529748518	0.014527368541472775	0.2107733971674497	0.11545066502291856	0.012021869158867576	0.24032120382467637	0.2614325462508507	0.00707118232215348	14158	rand	1	0	173	471.93333333333334	5.766666666666667
Wes	ID128	21_11_22	0.0801682542002562	0.1162700869333495	0.005321531338756926	0.34232909147088586	0.10306194830334459	0.006324839571257678	0.21124867283557103	0.10966601761834704	0.0058041392605557105	0.2380181446761102	0.26249335139105334	0.0010608051402026253	14159	rand	1	0	174	471.96666666666664	5.8
Wes	ID128	21_11_22	0.0777986867611693	0.11747945252734371	0.002660341141342174	0.35728567463586414	0.11838209269427491	0.021410422791945643	0.21754218069851672	0.11793077261080931	0.010388186381962405	0.24745154578553052	0.2794884454687542	0.016995094077700834	14160	rand	1	0	175	472.0	5.833333333333333
Wes	ID128	21_11_22	0.0926727562456664	0.12601484299743637	0.017149076753767138	0.3577314363973998	0.11502032564758302	0.003391191711518367	0.2252020963215331	0.1205175843225097	0.008084918192753757	0.2554221453174065	0.2652866060236271	-0.014201839445127096	14161	rand	1	0	176	472.0333333333333	5.866666666666666
Wes	ID128	21_11_22	0.09505391004595931	0.1303259088007811	0.0049249550029840565	0.36189845554791233	0.11467711883996579	0.004181128975950523	0.22847618279693582	0.12250151382037344	0.003828265730185007	0.2592450327272289	0.2673030042692779	0.002016398245650808	14162	rand	1	0	177	472.06666666666666	5.9
Wes	ID128	21_11_22	0.09851165600372291	0.1252404356660155	0.006149637722081939	0.36390931550695793	0.11335658680737293	0.0024056937926504036	0.23121048575534042	0.11929851123669422	0.004211370111898971	0.26017383324714294	0.2656635909067897	-0.0016394133624881846	14163	rand	1	0	178	472.09999999999997	5.933333333333334
Wes	ID128	21_11_22	0.0943260047318113	0.1221495389556273	0.005203202767944369	0.372204054123352	0.11315664379034418	0.008297148059686387	0.23326502942758165	0.11765309137298574	0.0026322150803140846	0.261256241769399	0.2780235286753647	0.012359937768574969	14164	rand	1	0	179	472.1333333333333	5.966666666666667
Wes	ID128	21_11_22	0.09961408261523408	0.12139564261499025	0.005341547284595644	0.37220154896417235	0.11257701258514397	0.0005796366188090339	0.2359078157897032	0.11698632760006711	0.002725599692671764	0.2633216633625475	0.27273007726713394	-0.005293451408230732	14165	rand	1	0	180	472.1666666666667	6.0
Wes	ID128	21_11_22	0.1020943467755735	0.11499746607006833	0.0068620968664871804	0.3740945098693236	0.1037964296603393	0.008982312479968736	0.23809442832244854	0.10939694786520382	0.007898098450153206	0.2620241382018376	0.27223069617454737	-0.0004993810925865705	14166	rand	1	0	181	472.2	6.033333333333333
Wes	ID128	21_11_22	0.10722726136230443	0.11329536697991927	0.005407767882163715	0.37636214864428696	0.10768709843884272	0.004503275381068618	0.2417947050032957	0.110491232709381	0.003858692373721586	0.26584392389759326	0.269193313862574	-0.003037382311973369	14167	rand	1	0	182	472.23333333333335	6.066666666666666
Wes	ID128	21_11_22	0.09696722536944558	0.10706159150616457	0.012005344444535722	0.3807986289790648	0.11040989332226547	0.00520537892358122	0.2388829271742552	0.10873574241421502	0.003400028867835355	0.2624662160616315	0.2838511525431212	0.014657838680547208	14168	rand	1	0	183	472.26666666666665	6.1
Wes	ID128	21_11_22	0.10081483672454805	0.10955923520831301	0.004587192736608666	0.38207422471887176	0.10541131789654523	0.005158769308471542	0.2414445307217099	0.10748527655242912	0.0028505223391204174	0.2642887551353233	0.28128997236475883	-0.0025611801783623767	14169	rand	1	0	184	472.3	6.133333333333333
Wes	ID128	21_11_22	0.10119890894128392	0.10561141748602276	0.003966456382729723	0.3869597548366088	0.10002694795715317	0.00727047757547913	0.24407933188894637	0.10281918272158797	0.005358601387403671	0.26485185404465217	0.2858154078189811	0.004525435454222293	14170	rand	1	0	185	472.3333333333333	6.166666666666667
Wes	ID128	21_11_22	0.10417002772839346	0.09678135766741924	0.00931651776401632	0.3878249741882933	0.09876810546936032	0.0015275106990138567	0.24599750095834338	0.09777473156838978	0.005396837964567203	0.26471620390716705	0.28366190406538055	-0.002153503753600572	14171	rand	1	0	186	472.3666666666667	6.2
Wes	ID128	21_11_22	0.1055896701210326	0.09067377958734113	0.006270398275008442	0.3905698457869873	0.09592991669122308	0.003948371263402281	0.24807975795400994	0.0933018481392821	0.0049338099240230525	0.2650449040685857	0.28502864329721883	0.0013667392318382765	14172	rand	1	0	187	472.4	6.233333333333333
Wes	ID128	21_11_22	0.12367770226061992	0.10644078174694815	0.02399531753871568	0.39623651585144026	0.08747985820568838	0.010174214369096253	0.2599571090560301	0.09696031997631827	0.01242802821782466	0.2774509005187742	0.27321753876274685	-0.011811104534471983	14173	rand	1	0	188	472.43333333333334	6.266666666666667
Wes	ID128	21_11_22	0.1241796735312497	0.10476263824145504	0.0017516109104382727	0.3964496109541624	0.08668854104980461	0.0008195073910588832	0.26031464224270606	0.09572558964562983	0.001285452826476591	0.2773573533890017	0.27286918443380526	-0.00034835432894159135	14174	rand	1	0	189	472.46666666666664	6.3
Wes	ID128	21_11_22	0.12768940154199204	0.1093060575587157	0.005741154047911158	0.3972994862058714	0.08556012341180419	0.001412662135550418	0.2624944438739317	0.09743309048525994	0.002768951835773172	0.27999382169289655	0.27065377725236656	-0.0022154071814387	14175	rand	1	0	190	472.5	6.333333333333333
Wes	ID128	21_11_22	0.12932714935571266	0.06600688629699691	0.043330133277581784	0.3978285445101317	0.08353877309869384	0.0020894400631791517	0.2635778469329222	0.07477282969784538	0.02268614513622506	0.27397857115989555	0.2690731615280443	-0.0015806157243222763	14176	rand	1	0	191	472.5333333333333	6.366666666666666
Wes	ID128	21_11_22	0.13027973613378885	0.06312548352301017	0.0030347822847288514	0.39978397782232644	0.07968990916400132	0.004317113969565507	0.26503185697805764	0.07140769634350574	0.0036658242870934122	0.2744830492222132	0.27001280800163835	0.000939646473594069	14177	rand	1	0	192	472.56666666666666	6.4
Wes	ID128	21_11_22	0.13041266614276115	0.06684392260791006	0.003720814375294265	0.41026305867095925	0.08413312211407464	0.01138214728212046	0.2703378624068602	0.07548852236099235	0.006693790749304741	0.28067966947920636	0.2803839485736488	0.01037114057201044	14178	rand	1	0	193	472.59999999999997	6.433333333333334
Wes	ID128	21_11_22	0.13297278225195286	0.06753879113537598	0.0026527413675301193	0.40773253475457727	0.08310271882897946	0.002732266864952273	0.27035265850326506	0.07532075498217772	0.00016841857932886817	0.2806488483690398	0.2752002133730189	-0.005183735200629869	14179	rand	1	0	194	472.6333333333333	6.466666666666667
Wes	ID128	21_11_22	0.13118237630072005	0.1062034179146727	0.038706057890884715	0.4057542418648681	0.08347990185797105	0.002013928944832265	0.26846830908279407	0.09484165988632187	0.01961164197651662	0.28472824487880966	0.27551055794897544	0.00031034457595652265	14180	rand	1	0	195	472.6666666666667	6.5
Wes	ID128	21_11_22	0.13265384417388892	0.11052372149249257	0.004564015852984225	0.40749329205291707	0.08216109212231437	0.0021825569122971454	0.270073568113403	0.09634240680740347	0.00219752084779358	0.28674307584133246	0.27629904244357983	0.0007884844946043912	14181	rand	1	0	196	472.7	6.533333333333333
Wes	ID128	21_11_22	0.13433402312121556	0.11198720417077634	0.0022281792667279516	0.40775633376678444	0.08040372295776366	0.0017769460666401675	0.271045178444	0.09619546356427	0.0009826591225981696	0.2876092070294075	0.2752403971881575	-0.0010586452554223191	14182	rand	1	0	197	472.73333333333335	6.566666666666666
Wes	ID128	21_11_22	0.1316663417397459	0.07312607896832257	0.03895258112056026	0.40996071727246086	0.08483973357519514	0.004953533772779099	0.2708135295061034	0.07898290627175886	0.017214116003396954	0.2820962021131915	0.27854078544693034	0.003300388258772824	14183	rand	1	0	198	472.76666666666665	6.6
Wes	ID128	21_11_22	0.1400539278182371	0.10535698725683584	0.033304399849369046	0.40760226647723385	0.07719805864245588	0.007997342429280024	0.2738280971477355	0.09127752294964586	0.012658799995345239	0.2886406294743912	0.26902609312090703	-0.00951469232602331	14184	rand	1	0	199	472.8	6.633333333333333
Wes	ID128	21_11_22	0.15403318575823954	0.05876071336975097	0.048648046134591554	0.41493596340332006	0.06660264446441633	0.012885880342758421	0.2844845745807798	0.06268167891708365	0.03051692656896508	0.2913081976983683	0.2610206031450617	-0.008005489975845326	14185	rand	1	0	200	472.8333333333333	6.666666666666667
Wes	ID128	21_11_22	0.15027153267748994	0.058374292566284014	0.00378144878813201	0.4147552787974851	0.06623501235479723	0.00040963434280920667	0.2825134057374875	0.06230465246054062	0.0020069019800926166	0.28930208111872097	0.2646005345369876	0.003579931391925917	14186	rand	1	0	201	472.8666666666667	6.7
Wes	ID128	21_11_22	0.15470300269390846	0.0552218628835448	0.005438358153986519	0.4155242060932003	0.07015104586999499	0.0039908104036959725	0.2851136043935544	0.0626864543767699	0.0026280802412118774	0.2919235498767016	0.2612481208493138	-0.0033524136876738053	14187	rand	1	0	202	472.9	6.733333333333333
Wes	ID128	21_11_22	0.15069662687579322	0.05416092797094718	0.004144469819500095	0.4144061222368163	0.06550397559167465	0.004779683429010215	0.28255137455630475	0.059832451781310914	0.003835407742832419	0.2888168996956724	0.2639533342712146	0.002705213421900776	14188	rand	1	0	203	472.93333333333334	6.766666666666667
Wes	ID128	21_11_22	0.15237367437414528	0.05417392348419181	0.0016770978489919494	0.418009637144348	0.0673844107009276	0.004064647080487395	0.28519165575924665	0.060779167092559705	0.002804880516378775	0.2915962751256709	0.26596424889326026	0.0020109146220456675	14189	rand	1	0	204	472.96666666666664	6.8
Wes	ID128	21_11_22	0.16310060940911852	0.06098466843151851	0.012706430733375618	0.41962092421423325	0.06453087782281486	0.003277025466493921	0.2913607668116759	0.06275777312716668	0.006478642837615581	0.29804300784445303	0.2565448255349581	-0.009419423358302148	14190	rand	1	0	205	473.0	6.833333333333333
Wes	ID128	21_11_22	0.1667163369676512	0.06117709597100829	0.0036208443953706115	0.4303203024982296	0.059688718273376296	0.011744071047395449	0.2985183197329404	0.06043290712219229	0.007525660486747183	0.30457400328888473	0.2636081673841256	0.007063341849167515	14191	rand	1	0	206	473.0333333333333	6.866666666666666
Wes	ID128	21_11_22	0.16608691572375478	0.0707726384914551	0.009616163859043316	0.43034973811859123	0.05761522933483887	0.002073697864681144	0.298218326921173	0.06419393391314698	0.0037729720658111233	0.3050492282614547	0.2645901674586557	0.0009820000745300872	14192	rand	1	0	207	473.06666666666666	6.8999999999999995
Wes	ID128	21_11_22	0.16492765331335435	0.06546608505908202	0.005431703109228068	0.42854915495819057	0.056928189429809484	0.0019272061510438403	0.29673840413577246	0.061197137244445754	0.0033422988681873576	0.30298311849995957	0.263759723595652	-0.0008304438630037381	14193	rand	1	0	208	473.09999999999997	6.933333333333334
Wes	ID128	21_11_22	0.16471612393511936	0.06555517478240969	0.00022952484976376648	0.42602865167852766	0.05339732413848863	0.004338196225189194	0.2953723878068235	0.05947624946044916	0.002197147099323091	0.30130096536285134	0.26159520348800247	-0.0021645201076495035	14194	rand	1	0	209	473.1333333333333	6.966666666666667
Wes	ID128	21_11_22	0.1624769813458251	0.05989789906488019	0.006084285338422275	0.43299784794396956	0.042794864200256244	0.012687862441249594	0.29773741464489734	0.051346381632568217	0.008466882711105846	0.30213245271930794	0.27106097665763623	0.009465773169633762	14195	rand	1	0	210	473.1666666666667	7.0
Wes	ID128	21_11_22	0.1647424281065062	0.06219998377856428	0.003229836381994971	0.4327412257005001	0.03844027125616445	0.004362147943912189	0.29874182690350315	0.050320127517364366	0.0014359810215356155	0.3029501516339057	0.2690499571659018	-0.0020110194917344337	14196	rand	1	0	211	473.2	7.033333333333333
Wes	ID128	21_11_22	0.16652140426898177	0.06105997977935784	0.0021129044713055546	0.43726820491064444	0.04792229875128173	0.010507253979382014	0.3018948045898131	0.05449113926531979	0.005228633405771591	0.30677313653048877	0.2710653587614834	0.002015401595581612	14197	rand	1	0	212	473.23333333333335	7.066666666666666
Wes	ID128	21_11_22	0.16709273713439932	0.061427298744079595	0.0006792234278574977	0.43907207609246823	0.04447441685778797	0.003891251828409016	0.3030824066134338	0.05295085780093378	0.0019449590114033284	0.30767310337506837	0.2725071760969217	0.0014418173354383002	14198	rand	1	0	213	473.26666666666665	7.1
Wes	ID128	21_11_22	0.16759674384686263	0.06407243369293214	0.002692723837278757	0.4402156812579956	0.04387834554547121	0.001289625443292698	0.3039062125524291	0.053975389619201675	0.0013146564843210197	0.30866215950859094	0.2733658468632881	0.0008586707663663651	14199	rand	1	0	214	473.3	7.133333333333333
Wes	ID128	21_11_22	0.16672259986560034	0.0641424215775146	0.0008769412773757487	0.44030398811907956	0.04188345597619625	0.0019968431323758354	0.30351329399233995	0.05301293877685542	0.0010395655913868784	0.3081082460886745	0.27448540498238083	0.0011195581190927562	14200	rand	1	0	215	473.3333333333333	7.166666666666667
Wes	ID128	21_11_22	0.16533881256372052	0.06476354448162835	0.0015167929848395765	0.4399438714869994	0.03844575129187011	0.003456515222784156	0.30264134202535997	0.05160464788674923	0.0016563766068972167	0.30700948126470995	0.2758633078621301	0.0013779028797492598	14201	rand	1	0	216	473.3666666666667	7.2
Wes	ID128	21_11_22	0.1670611094997556	0.06720764040631089	0.0029899684989855057	0.44496890765655506	0.029162414234191747	0.010556104178711325	0.30601500857815533	0.04818502732025132	0.004803689293477012	0.30978538108332654	0.2804998814809876	0.004636573618857498	14202	rand	1	0	217	473.4	7.233333333333333
Wes	ID128	21_11_22	0.1668140381756591	0.06836940797589097	0.001187749184347783	0.445327301991699	0.03129727957263184	0.00216473936369629	0.30607067008367905	0.04983334377426141	0.0016492559946101651	0.31010097909744827	0.2809697151399253	0.0004698336589377128	14203	rand	1	0	218	473.43333333333334	7.266666666666667
Wes	ID128	21_11_22	0.16636733697943096	0.06952757437915036	0.001241326458410693	0.4448181283884276	0.033908594872558595	0.002660493441807353	0.3055927326839293	0.05171808462585448	0.0019443950822153773	0.3099381850411441	0.2807197088509953	-0.00025000628893001586	14204	rand	1	0	219	473.46666666666664	7.3
Wes	ID128	21_11_22	0.16462030159649643	0.06924042050817869	0.001770477329659772	0.4514878015594479	0.03373840062078859	0.006671844294613258	0.30805405157797217	0.05148941056448364	0.002471918794078059	0.312327485332114	0.2890559737335982	0.008336264882602917	14205	rand	1	0	220	473.5	7.333333333333333
Wes	ID128	21_11_22	0.1658819623883665	0.06546013530603023	0.003985265883642498	0.45153164184509276	0.03354706908843985	0.0001962899027365869	0.30870680211672963	0.04950360219723504	0.002090339239760547	0.3126507577211988	0.2874268309833631	-0.0016291427502351241	14206	rand	1	0	221	473.5333333333333	7.366666666666666
Wes	ID128	21_11_22	0.15998184280285632	0.06006543158502198	0.007994638163217964	0.45896883315978965	0.030598809878845223	0.008000252934649154	0.309475337981323	0.0453321207319336	0.0042416865738193945	0.31277785405733044	0.3004355208650799	0.013008689881716828	14207	rand	1	0	222	473.56666666666666	7.3999999999999995
Wes	ID128	21_11_22	0.16010631789959695	0.05795436525878905	0.002114732863380896	0.45807449133264155	0.031648001857788044	0.0013786410382926157	0.30909040461611925	0.04480118355828855	0.0006557956831249089	0.3123203872211671	0.29912715880442964	-0.00130836206065027	14208	rand	1	0	223	473.59999999999997	7.433333333333334
Wes	ID128	21_11_22	0.1717452874484251	0.056588427216064385	0.011718848019114823	0.4647872219270628	0.038488652142822266	0.009584114375121869	0.31826625468774394	0.047538539679443326	0.009575455240925018	0.32179701929604304	0.29360036992600014	-0.0055267888784295005	14209	rand	1	0	224	473.6333333333333	7.466666666666667
Wes	ID128	21_11_22	0.16575028495898425	0.05873190403918449	0.006366674778850811	0.46801621553723116	0.041017610334716625	0.004101466721900566	0.3168832502481077	0.04987475718695056	0.002714887386695229	0.32078417307009105	0.3027845587043397	0.009184188778339542	14210	rand	1	0	225	473.6666666666667	7.5
Wes	ID128	21_11_22	0.16656931543829323	0.05781313691003409	0.0012308305990851723	0.46812127565032924	0.038648199468078515	0.0023717389152912564	0.31734529554431123	0.0482306681890563	0.0017077805739440716	0.32098946082086416	0.30216035400905167	-0.0006242046952880109	14211	rand	1	0	226	473.7	7.533333333333333
Wes	ID128	21_11_22	0.1656912571458129	0.0554941423718871	0.002479661677114249	0.4680901177330319	0.031176875359558043	0.007471389077699644	0.3168906874394224	0.04333550886572257	0.004916223482496679	0.31984007584178814	0.3033750160435055	0.0012146620344538062	14212	rand	1	0	227	473.73333333333335	7.566666666666666
Wes	ID128	21_11_22	0.1654462212635497	0.053511935170959424	0.0019972951637166818	0.4795397911913448	0.036526486215332055	0.012637775065659733	0.32249300622744725	0.04501921069314574	0.005849857062042156	0.325620128980151	0.31455250141464614	0.01117748537114066	14213	rand	1	0	228	473.76666666666665	7.6
Wes	ID128	21_11_22	0.1659940682616574	0.05606187407098373	0.002608126670081961	0.47953681631481926	0.03964807112567126	0.0031215863278704556	0.32276544228823834	0.047854972598327494	0.0028488185253012204	0.3262937773508848	0.3139720812171937	-0.0005804201974524137	14214	rand	1	0	229	473.8	7.633333333333333
Wes	ID128	21_11_22	0.16992920361560038	0.06208067557263175	0.007191054287800383	0.4763713911188354	0.04101385259594714	0.0034475028202915637	0.3231502973672179	0.051547264084289446	0.003712294418432283	0.3272357485408598	0.30716546894483243	-0.00680661227236129	14215	rand	1	0	230	473.8333333333333	7.666666666666667
Wes	ID128	21_11_22	0.16582653574151585	0.061698482225280626	0.004120431462820944	0.47655536374609353	0.0420422204392088	0.0010446943804935892	0.3211909497438047	0.05187035133224471	0.0019858067577602566	0.3253523621316707	0.31134992079732576	0.004184451852493332	14216	rand	1	0	231	473.8666666666667	7.7
Wes	ID128	21_11_22	0.1666870579197386	0.057726082628539954	0.004064536501914907	0.47795684373468017	0.04435730066613752	0.0027062414185591716	0.3223219508272094	0.05104169164733874	0.0014020842785121932	0.32633831260101837	0.3115567426528238	0.00020682185549802945	14217	rand	1	0	232	473.9	7.733333333333333
Wes	ID128	21_11_22	0.16754319606939672	0.056433263919372534	0.0015505975448430692	0.4796539325064697	0.045715879803771786	0.002173901463394597	0.3235985642879332	0.05107457186157216	0.0012770368188072376	0.32760439969581384	0.31229469115176034	0.000737948498936547	14218	rand	1	0	233	473.93333333333334	7.766666666666667
Wes	ID128	21_11_22	0.16782393046997046	0.056592967817077566	0.00032298163818966503	0.4844032445938109	0.04754949975085432	0.005090984915839383	0.3261135875318907	0.05207123378396594	0.0027053053256880315	0.3302445841504514	0.3167084565429001	0.004413765391139746	14219	rand	1	0	234	473.96666666666664	7.8
Wes	ID128	21_11_22	0.1688510457336423	0.052421564638000406	0.004295994674959769	0.48205105669653303	0.05127592403063952	0.0044067023744601965	0.32545105121508766	0.05184874433431996	0.0006988962199688033	0.32955527461421597	0.3132021062501913	-0.003506350292708793	14220	rand	1	0	235	474.0	7.833333333333333
Wes	ID128	21_11_22	0.17671489697113008	0.10136219779992661	0.0495683944724415	0.4836869256408689	0.040980659236816264	0.01042442057756589	0.3302009113059995	0.07117142851837144	0.019897921875407742	0.3377839754408995	0.31285420979245804	-0.0003478964577332544	14221	rand	1	0	236	474.0333333333333	7.866666666666666
Wes	ID128	21_11_22	0.17644277405523656	0.10251253558074946	0.0011820862453065057	0.48588943027716036	0.03779487962249739	0.003873011544508366	0.33116610216619846	0.07015370760162343	0.0014026222802301562	0.33851518417082427	0.3161417530786786	0.003287543286220551	14222	rand	1	0	237	474.06666666666666	7.8999999999999995
Wes	ID128	21_11_22	0.1747635345426024	0.10188013946032703	0.0017943718103885656	0.48692547017041	0.036820998991393905	0.0014219079238977559	0.3308445023565062	0.06935056922586047	0.0008651344914042332	0.3380348890151357	0.31886951220437465	0.002727759125696061	14223	rand	1	0	238	474.09999999999997	7.933333333333334
Wes	ID128	21_11_22	0.17745924239239486	0.10447767638476546	0.003743532941654671	0.4884929169546508	0.03607508784564195	0.0017358781232517026	0.33297607967352283	0.0702763821152037	0.0023239516699995913	0.3403113861127046	0.3184664202558128	-0.00040309194856186226	14224	rand	1	0	239	474.1333333333333	7.966666666666667
Wes	ID128	21_11_22	0.1781303119076536	0.06704245647290041	0.0374412342764499	0.4863837294978026	0.0406164717210693	0.005007278625372993	0.3322570207027281	0.05382946409698486	0.016462629136972388	0.33658927346429457	0.30938406895978143	-0.009082351296031355	14225	rand	1	0	240	474.1666666666667	8.0
Wes	ID128	21_11_22	0.17886667213403307	0.06433171766802981	0.0028089733446981886	0.48884974556530736	0.037466390625060964	0.0040005307343677085	0.3338582088496702	0.050899054146545386	0.003339327171683324	0.3377158825541419	0.3111450652204281	0.0017609962606466856	14226	rand	1	0	241	474.2	8.033333333333333
Wes	ID128	21_11_22	0.1793888412505491	0.08617874115673829	0.021853262820513173	0.4919952860603023	0.032701264720397916	0.005709715395091406	0.3356920636554257	0.059440002938568104	0.008735607003325345	0.3409138828950434	0.3171476467240339	0.006002581503605775	14227	rand	1	0	242	474.23333333333335	8.066666666666666
Wes	ID128	21_11_22	0.17788621546008287	0.08503638857080076	0.0018875523030561104	0.49307281765246547	0.03151663757330314	0.001601379345983832	0.33547951655627417	0.05827651307205195	0.001182744663417894	0.3405035359650006	0.31969822950465865	0.002550582780624755	14228	rand	1	0	243	474.26666666666665	8.1
Wes	ID128	21_11_22	0.18148158860028052	0.08427748191180418	0.0036745948530857147	0.4938390832165527	0.032930956502685405	0.0016085586556650276	0.3376603359084166	0.05860421920724479	0.00220530368832094	0.34270826799870985	0.3165496329401501	-0.0031485965645085545	14229	rand	1	0	244	474.3	8.133333333333333
Wes	ID128	21_11_22	0.18273636020440653	0.0864442880297851	0.0025038970688589686	0.4943570248769529	0.03293471424145511	0.0005179552916794829	0.3385466925406797	0.059689501135620104	0.0014012369334323298	0.3437683807101123	0.3161814560311346	-0.00036817690901547184	14230	rand	1	0	245	474.3333333333333	8.166666666666666
Wes	ID128	21_11_22	0.17795166274365215	0.06767313029638666	0.019371362689368895	0.5029097948888546	0.03350557738952631	0.008571800254923732	0.34043072881625336	0.050589353842956486	0.009293130443281769	0.34416909193681716	0.3267494595541696	0.010568003523034997	14231	rand	1	0	246	474.3666666666667	8.2
Wes	ID128	21_11_22	0.17773089559094224	0.06500513577001943	0.002677112797108326	0.5034106701523435	0.0345095199307861	0.0011219521628511237	0.3405707828716429	0.049757327850402766	0.0008437312313266918	0.34418635914372925	0.3271044147421115	0.0003549551879418744	14232	rand	1	0	247	474.4	8.233333333333333
Wes	ID128	21_11_22	0.1870759221934204	0.07710395860076891	0.01528761054222959	0.48988813404528786	0.04563555813757314	0.017511359425970024	0.33848202811935413	0.061369758369171024	0.011798789724731485	0.3440004805259459	0.30444292712154164	-0.022661487620569853	14233	rand	1	0	248	474.43333333333334	8.266666666666666
Wes	ID128	21_11_22	0.18650568533514367	0.08176261524029527	0.004693426441262327	0.491949097187927	0.04340267844622803	0.003038637982935527	0.33922739126153534	0.06258264684326165	0.0014236097303348722	0.34495189616526994	0.30784275628169955	0.003399829160157908	14234	rand	1	0	249	474.46666666666664	8.3
Wes	ID128	21_11_22	0.1871903766534424	0.08092589207427969	0.001081160421908232	0.4923095269649047	0.0426741468422851	0.0008128148141340988	0.33974995180917356	0.061800019458282396	0.0009410500250610563	0.34532487914915694	0.3075075477123808	-0.00033520856931873455	14235	rand	1	0	250	474.5	8.333333333333334
Wes	ID128	21_11_22	0.1888531760589598	0.0785943717402342	0.0028637194225441458	0.49252559694415243	0.04301813651214581	0.00040622054219720727	0.3406893865015561	0.06080625412619001	0.0013675185836106965	0.34607319834923	0.3057492562857314	-0.0017582914266494054	14236	rand	1	0	251	474.5333333333333	8.366666666666667
Wes	ID128	21_11_22	0.19516649033666988	0.06115611526287834	0.01854590860915641	0.4957790158563231	0.04656559848303221	0.004813441705573579	0.3454727530964965	0.053860856872955276	0.008433216408158403	0.3496461282999739	0.3009663995850818	-0.004782856700649596	14237	rand	1	0	252	474.56666666666666	8.4
Wes	ID128	21_11_22	0.18850104462176498	0.06376273338934313	0.007156998297859163	0.4930067440791013	0.04977642968914786	0.004242042885326219	0.34075389435043313	0.056769581539245495	0.0055433119206467095	0.34545043335206166	0.30482673388860715	0.003860334303525337	14238	rand	1	0	253	474.59999999999997	8.433333333333334
Wes	ID128	21_11_22	0.19221071564953585	0.05977420683038326	0.005447017830502377	0.4932354964266965	0.05191708820819074	0.002152846146774356	0.3427231060381162	0.055845647519287	0.0021751893582270445	0.3472432342886788	0.3011273035694054	-0.003699430319201724	14239	rand	1	0	254	474.6333333333333	8.466666666666667
Wes	ID128	21_11_22	0.18314845888946518	0.05219202942816148	0.011815833095647934	0.4940279095897213	0.04284152278997788	0.009110093648321962	0.33858818423959325	0.04751677610906968	0.009298799774585725	0.34190613115073587	0.3110200392934251	0.009892735724019663	14240	rand	1	0	255	474.6666666666667	8.5
Wes	ID128	21_11_22	0.19131339894586175	0.05442835371337873	0.008465659598235779	0.49919182552130126	0.03885644082489015	0.006522798940400713	0.3452526122335815	0.04664239726913444	0.006721542891537685	0.34838897726122675	0.3082719741098353	-0.0027480651835897763	14241	rand	1	0	256	474.7	8.533333333333333
Wes	ID128	21_11_22	0.19297917322790514	0.05793745543432616	0.0038844045678422057	0.49944860433721905	0.03956446143804926	0.0007531457687342773	0.3462138887825621	0.04875095843618771	0.0023173439103475954	0.3496293934073495	0.3070196721919521	-0.001252301917883225	14242	rand	1	0	257	474.73333333333335	8.566666666666666
Wes	ID128	21_11_22	0.1975606396502072	0.05429432769726561	0.005853393399321555	0.5003019241828	0.038632072505859316	0.0012639240007739849	0.3489312819165036	0.04646320010156246	0.0035521913858968216	0.35201117661740844	0.30314615550609414	-0.0038735166858579473	14243	rand	1	0	258	474.76666666666665	8.6
Wes	ID128	21_11_22	0.19532603766192613	0.05831448189086896	0.004599465815328596	0.4975637851994015	0.04726140644519039	0.00905333139396198	0.3464449114306638	0.05278794416802968	0.006795912425801802	0.35044349573888156	0.3024397898976498	-0.000706365608444337	14244	rand	1	0	259	474.8	8.633333333333333
Wes	ID128	21_11_22	0.18950013341711403	0.04696188335076901	0.012760198034607434	0.5004451879733884	0.03746185002404778	0.010214391220092224	0.34497266069525123	0.042211866687408395	0.010678058676745856	0.34754564925545606	0.31109014382685496	0.008650353929205157	14245	rand	1	0	260	474.8333333333333	8.666666666666666
Wes	ID128	21_11_22	0.1903904043605955	0.04657358367791731	0.0009712666929037318	0.5019011551741333	0.038022535962951576	0.0015601952479510736	0.3461457797673644	0.04229805982043444	0.0011762812646371878	0.34872055677193703	0.3116280929079367	0.0005379490810817344	14246	rand	1	0	261	474.8666666666667	8.7
Wes	ID128	21_11_22	0.19253278517657435	0.04985377647882072	0.0039178387373362804	0.5228151634408569	0.03758585540344228	0.02091856667392959	0.3576739743087156	0.0437198159411315	0.011615535280389791	0.36033608507019965	0.330510137937435	0.018882045029498307	14247	rand	1	0	262	474.9	8.733333333333333
Wes	ID128	21_11_22	NaN	NaN	NaN	0.5262967084108272	0.034976105828002924	0.004351085867278605	NaN	NaN	NaN	NaN	NaN	NaN	14248	rand	1	0	263	474.93333333333334	8.766666666666666
Wes	ID128	21_11_22	NaN	NaN	NaN	0.5476181181891477	0.06966050438812244	0.04071375711491489	NaN	NaN	NaN	NaN	NaN	NaN	14249	rand	1	0	264	474.96666666666664	8.8
Wes	ID128	21_11_22	0.29441400784814453	0.041994309269897334	NaN	0.5557110349191281	0.04519762499847402	0.025766795866597022	0.4250625213836363	0.043595967134185676	NaN	0.4272923535887101	0.26131666151968047	NaN	14250	rand	1	0	265	475.0	8.833333333333334
Wes	ID128	21_11_22	0.29483925861889615	0.0436434868723754	0.0017031221278992756	0.5665237716560054	0.05400435552221672	0.013945385554327207	0.4306815151374508	0.04882392119729606	0.007674932865595532	0.4334401259253347	0.271882000550589	0.010565339030908505	14251	rand	1	0	266	475.0333333333333	8.866666666666667
Wes	ID128	21_11_22	0.2954420625465084	0.04010698497290033	0.0035875086425171954	0.5807228573140257	0.051227229999084356	0.014468118733789516	0.43808245993026707	0.04566710748599234	0.008046083310169583	0.44045627070651544	0.28549744607023847	0.013615445519649494	14252	rand	1	0	267	475.06666666666666	8.9
Wes	ID128	21_11_22	0.29746732717083724	0.039619105222656215	0.0020832002902400155	0.5911195810546261	0.053841520175537116	0.010720372086129361	0.4442934541127317	0.046730312699096666	0.0063013374818193645	0.44674421707771145	0.2939964681728696	0.008499022102631149	14253	rand	1	0	268	475.09999999999997	8.933333333333334
Wes	ID128	21_11_22	0.29844700098254373	0.03842132598986803	0.0015473964804930218	0.5988918374096066	0.07070484262115473	0.018568242047980875	0.44866941919607517	0.05456308430551138	0.008972256207270156	0.4519749748500173	0.3021743291243767	0.008177860951507077	14254	rand	1	0	269	475.1333333333333	8.966666666666667
Wes	ID128	21_11_22	0.30099114670196503	0.040821111911560015	0.0034973775763564303	0.5990502887277218	0.06621998139971907	0.004487659411736786	0.4500207177148434	0.053520546655639545	0.0017067197890179733	0.45319211741479054	0.299139356682478	-0.003034972441898709	14255	rand	1	0	270	475.1666666666667	9.0
Wes	ID128	21_11_22	0.3003983634110714	0.041768688371276674	0.0011177178431839752	0.6002399261931761	0.06350736372546373	0.0029620148456574345	0.45031914480212376	0.0526380260483702	0.0009316122308544895	0.4533851496923835	0.30062856281093714	0.001489206128459153	14256	rand	1	0	271	475.2	9.033333333333333
Wes	ID128	21_11_22	0.29714165647747803	0.029463189908202958	0.012729156785742907	0.6038523657302854	0.047369441434814474	0.016537298910895476	0.45049701110388174	0.038416315671508716	0.014222822591336457	0.4521320275354357	0.30723296212173334	0.006604399310796205	14257	rand	1	0	272	475.23333333333335	9.066666666666666
Wes	ID128	21_11_22	0.29630900419512907	0.02229279804614248	0.007218575294253296	0.6098666266309203	0.037524948720886186	0.011536263302104893	0.4530878154130247	0.029908873383514334	0.008893190723909428	0.45407390277664955	0.31392738173304396	0.00669441961131062	14258	rand	1	0	273	475.26666666666665	9.1
Wes	ID128	21_11_22	0.297874102392639	0.019992435629394345	0.0027823011368714543	0.6103626481484983	0.03452783890728761	0.003037878302478436	0.45411837527056864	0.027260137268340978	0.0028421570378507734	0.4549358348627527	0.31282642020306206	-0.0011009615299819031	14259	rand	1	0	274	475.3	9.133333333333333
Wes	ID128	21_11_22	0.29755156314825415	0.01896015347491442	0.0010814980400472617	0.6081105100459592	0.029449568105163415	0.005555264203673445	0.45283103659710666	0.024204860790038918	0.003315411772172001	0.4534774779318983	0.310736041227111	-0.002090378975951046	14260	rand	1	0	275	475.3333333333333	9.166666666666666
Wes	ID128	21_11_22	0.296463541202026	0.015102364910644539	0.004008281971379453	0.6100347854408565	0.01728529799084466	0.012315530975541241	0.4532491633214413	0.0161938314507446	0.008021933746462704	0.4535383602614465	0.31357884241498335	0.0028428011878723347	14261	rand	1	0	276	475.3666666666667	9.2
Wes	ID128	21_11_22	0.29631432765838595	0.01739317640801996	0.002295665916049861	0.6097097410372925	0.010788950520568719	0.006504474176968417	0.4530120343478392	0.01409106346429434	0.0021160962537090907	0.4532311345588723	0.31346499154851115	-0.00011385086647219822	14262	rand	1	0	277	475.4	9.233333333333333
Wes	ID128	21_11_22	0.2993106546097408	0.004583984377380279	0.01315497532028163	0.6142506551953733	-0.017282297522521972	0.028436154242228	0.45678065490255704	-0.0063491565725708465	0.020784732282156215	0.45682477875263283	0.3156981758784871	0.0022331843299759346	14263	rand	1	0	278	475.43333333333334	9.266666666666666
Wes	ID128	21_11_22	0.3037903489403684	0.0026986955222167985	0.004860244372792414	0.613163416111389	-0.01712525535644538	0.0010985222199249715	0.4584768825258787	-0.00721327991711429	0.001903653672468923	0.45853362277788423	0.31000755429383403	-0.005690621584653055	14264	rand	1	0	279	475.46666666666664	9.3
Wes	ID128	21_11_22	0.3127394038200073	0.005899819236511172	0.00950435564743908	0.6132374748796385	-0.019113255737976065	0.00198937935500517	0.4629884393498229	-0.006606718250732446	0.004552149166141369	0.46303557498061554	0.30153730222020375	-0.00847025207363028	14265	rand	1	0	280	475.5	9.333333333333334
Wes	ID128	21_11_22	0.31324106194573975	0.0029261952902222	0.003015642593056509	0.6243475426966549	-0.018815298368042077	0.011114062510756431	0.46879430232119734	-0.007944551538909939	0.0059580066087016395	0.4688616147521277	0.311865251209095	0.010327948988891222	14266	rand	1	0	281	475.5333333333333	9.366666666666667
Wes	ID128	21_11_22	0.3149583485634153	0.004185350922912612	0.002129447401224919	0.6497615997123409	-0.002750338838501065	0.030065881305598365	0.4823599741378781	0.0007175060422057733	0.016095300350613264	0.48236050777941497	0.3348750823402021	0.023009831131107106	14267	rand	1	0	282	475.56666666666666	9.4
Wes	ID128	21_11_22	0.310900773554565	-0.0002907422413940264	0.006041467120493088	0.6532046278599242	0.011954475828918287	0.015102516916997702	0.4820527007072446	0.0058318667937621305	0.005123583009792406	0.4820879763377723	0.34252280805501706	0.007647725714814979	14268	rand	1	0	283	475.59999999999997	9.433333333333334
Wes	ID128	21_11_22	0.3091053572849729	0.000023498663207943693	0.0018227086786541482	0.6943864698974607	-0.018100075422241346	0.050982547646358255	0.5017459135912168	-0.009038288379516701	0.024676793725499253	0.5018273133880977	0.3857071423678167	0.043184334312799666	14269	rand	1	0	284	475.6333333333333	9.466666666666667
Wes	ID128	21_11_22	0.32139895624194326	0.0131578916698607	0.01799013215537983	0.7058992420526122	-0.006683908467956634	0.016213352232790586	0.5136490991472777	0.0032369916009520328	0.017098781388769045	0.513659298727702	0.38501190477853436	-0.0006952375892823603	14270	rand	1	0	285	475.6666666666667	9.5
Wes	ID128	21_11_22	0.32444272464526325	-0.0007974106854859997	0.014283381599684099	0.7195053878472897	0.0013784766345215083	0.015815475235562173	0.5219740562462765	0.0002905329745177543	0.008830998195983179	0.5219741371022134	0.39506865522578116	0.010056750447246798	14271	rand	1	0	286	475.7	9.533333333333333
Wes	ID128	21_11_22	0.33260876070880085	0.0055844823247679365	0.010364010005076453	0.7485231163429562	-0.042714986659607046	0.05278505538804406	0.5405659385258785	-0.018565252167419555	0.026480157099562026	0.5408846480372721	0.41870943376851116	0.02364077854273	14272	rand	1	0	287	475.73333333333335	9.566666666666666
Wes	ID128	21_11_22	0.37119760642291233	0.0019078480836791645	0.0387635995863419	0.7800674544437864	-0.05862493946490477	0.03532947585920701	0.5756325304333494	-0.028358545690612802	0.03640843948916953	0.576330649199561	0.41332647022543173	-0.005382963543079433	14273	rand	1	0	288	475.76666666666665	9.6
Wes	ID128	21_11_22	0.3894636614367064	0.005940997790527369	0.018706016741273424	0.7921052140195308	-0.05853365772729502	0.012038105663228186	0.5907844377281186	-0.026296329968383825	0.015291599927878357	0.5913693844218987	0.4077710154859578	-0.005555454739473942	14274	rand	1	0	289	475.8	9.633333333333333
Wes	ID128	21_11_22	0.38886805984173556	0.002282212808593753	0.003706946021181694	0.805794186639587	-0.058136120279968395	0.01369474378784339	0.5973311232406613	-0.02792695373568732	0.006746704756444523	0.5979835997223547	0.42128110588994916	0.01351009040399137	14275	rand	1	0	290	475.8333333333333	9.666666666666666
Wes	ID128	21_11_22	0.38430647812042196	-0.015434586055053767	0.01829461641508683	0.8203167509766844	-0.05058791909912119	0.016367046648423686	0.6023116145485532	-0.03301125257708748	0.007117259892448067	0.6032155699389673	0.43742509628540927	0.016143990395460106	14276	rand	1	0	291	475.8666666666667	9.7
Wes	ID128	21_11_22	0.4247178271377563	-0.019957964098876957	0.04066371943548882	0.8505286575388182	-0.04483873535418703	0.030754063338884478	0.6376232423382873	-0.032398349726531994	0.03531694645725956	0.6384458099439552	0.4265371215557926	-0.010887974729616667	14277	rand	1	0	292	475.9	9.733333333333333
Wes	ID128	21_11_22	0.4296769463063961	-0.013606915861023028	0.008057833247735895	0.8541395313514402	-0.03749814924035655	0.00818062431512655	0.6419082388289181	-0.025552532550689788	0.008076286753810497	0.6424166241592736	0.4251344224307261	-0.00140269912506652	14278	rand	1	0	293	475.93333333333334	9.766666666666666
Wes	ID128	21_11_22	0.434637004909729	-0.023261799339538758	0.010854444082135805	0.9082656874428707	-0.057973911223083485	0.057869660462173025	0.6714513461762999	-0.04061785528131112	0.03316261661444551	0.672678764678668	0.4748989993982881	0.049764576967562035	14279	rand	1	0	294	475.96666666666664	9.8
Wes	ID128	21_11_22	0.4400290468991086	-0.019179016166442908	0.006763374546315415	0.9000302897845458	-0.05862400003021251	0.008261016284204876	0.6700296683418272	-0.03890150809832771	0.0022286802187765726	0.671158017005372	0.4616893438321487	-0.0132096555661394	14280	rand	1	0	295	476.0	9.833333333333334
Wes	ID128	21_11_22	0.4248924054180905	-0.033892912035888845	0.021109633985026282	0.980271790889526	-0.1454100729196779	0.1181969582821662	0.7025820981538082	-0.08965149247778337	0.06029279891644561	0.7082788961628755	0.5664647729366852	0.10477542910453647	14281	rand	1	0	296	476.0333333333333	9.866666666666667
Wes	ID128	21_11_22	0.4221066684102781	-0.036720767032409674	0.003969520696260853	0.9783334239742429	-0.0906029832487183	0.05484135615116451	0.7002200461922605	-0.06366187514056398	0.0260967334891581	0.7031080624170827	0.5588304723523904	-0.0076343005842948175	14282	rand	1	0	297	476.06666666666666	9.9
Wes	ID128	21_11_22	0.4836567071582638	-0.01921737641638188	0.06399043641776317	NaN	NaN	NaN	NaN	NaN	NaN	NaN	NaN	NaN	14283	rand	1	0	298	476.09999999999997	9.933333333333334
Wes	ID128	21_11_22	0.4903846252802122	-0.020109839374145677	0.006786852907395454	NaN	NaN	NaN	NaN	NaN	NaN	NaN	NaN	NaN	14284	rand	1	0	299	476.1333333333333	9.966666666666667
Wes	ID128	21_11_22	0.5470862415808102	-0.01867375687438977	0.05671979922431272	NaN	NaN	NaN	NaN	NaN	NaN	NaN	NaN	NaN	14285	rand	1	0	300	476.1666666666667	10.0
Wes	ID128	21_11_22	0.5399316635360716	-0.02372447092553709	0.00875772227378289	NaN	NaN	NaN	NaN	NaN	NaN	NaN	NaN	NaN	14286	rand	1	0	301	476.2	10.033333333333333
Wes	ID128	21_11_22	0.6017239198622435	-0.040802767343261825	0.06410890071129752	NaN	NaN	NaN	NaN	NaN	NaN	NaN	NaN	NaN	14287	rand	1	0	302	476.23333333333335	10.066666666666666
Wes	ID128	21_11_22	0.5988602097749633	-0.040979381065429754	0.0028691510714579107	NaN	NaN	NaN	NaN	NaN	NaN	NaN	NaN	NaN	14288	rand	1	0	303	476.26666666666665	10.1
Wes	ID128	21_11_22	0.6556105201071163	-0.04879516456115729	0.05728598602143243	NaN	NaN	NaN	NaN	NaN	NaN	NaN	NaN	NaN	14289	rand	1	0	304	476.3	10.133333333333333
Wes	ID128	21_11_22	0.664636452059082	-0.05122313352362062	0.009346789870549136	NaN	NaN	NaN	NaN	NaN	NaN	NaN	NaN	NaN	14290	rand	1	0	305	476.3333333333333	10.166666666666666
Wes	ID128	21_11_22	0.7056059818561398	-0.033248459836914046	0.044739146906658714	NaN	NaN	NaN	NaN	NaN	NaN	NaN	NaN	NaN	14291	rand	1	0	306	476.3666666666667	10.2
Wes	ID128	21_11_22	0.7204211800999145	-0.05492528907385252	0.026255952177929812	NaN	NaN	NaN	NaN	NaN	NaN	NaN	NaN	NaN	14292	rand	1	0	307	476.4	10.233333333333333
Wes	ID128	21_11_22	0.7723954044559935	-0.052173371714965944	0.0520470272596445	NaN	NaN	NaN	NaN	NaN	NaN	NaN	NaN	NaN	14293	rand	1	0	308	476.43333333333334	10.266666666666666
Wes	ID128	21_11_22	0.7617619431729126	-0.010879267231689527	0.042641219071862045	NaN	NaN	NaN	NaN	NaN	NaN	NaN	NaN	NaN	14294	rand	1	0	309	476.46666666666664	10.3
Wes	ID128	21_11_22	0.7723640899662474	-0.00945492766558842	0.010697395001914294	NaN	NaN	NaN	NaN	NaN	NaN	NaN	NaN	NaN	14295	rand	1	0	310	476.5	10.333333333333334
Wes	ID128	21_11_22	0.7780968336040646	-0.00894246604089366	0.0057556030556074715	NaN	NaN	NaN	NaN	NaN	NaN	NaN	NaN	NaN	14296	rand	1	0	311	476.5333333333333	10.366666666666667
Wes	ID128	21_11_22	0.7830036575748287	-0.047190766679016116	0.03856176115252342	NaN	NaN	NaN	NaN	NaN	NaN	NaN	NaN	NaN	14297	rand	1	0	312	476.56666666666666	10.4
Wes	ID128	21_11_22	NaN	NaN	NaN	NaN	NaN	NaN	NaN	NaN	NaN	NaN	NaN	NaN	14298	rand	1	0	313	476.59999999999997	10.433333333333334
Wes	ID128	21_11_22	NaN	NaN	NaN	-0.27278033460449236	0.04050702757940661	NaN	NaN	NaN	NaN	NaN	NaN	NaN	14299	rand	1	0	314	476.6333333333333	10.466666666666667
Wes	ID128	21_11_22	NaN	NaN	NaN	NaN	NaN	NaN	NaN	NaN	NaN	NaN	NaN	NaN	14300	rand	1	0	315	476.6666666666667	10.5
Wes	ID128	21_11_22	NaN	NaN	NaN	NaN	NaN	NaN	NaN	NaN	NaN	NaN	NaN	NaN	14301	rand	1	0	316	476.7	10.533333333333333
Wes	ID128	21_11_22	NaN	NaN	NaN	NaN	NaN	NaN	NaN	NaN	NaN	NaN	NaN	NaN	14302	rand	1	0	317	476.73333333333335	10.566666666666666
Wes	ID128	21_11_22	NaN	NaN	NaN	NaN	NaN	NaN	NaN	NaN	NaN	NaN	NaN	NaN	14303	rand	1	0	318	476.76666666666665	10.6
Wes	ID128	21_11_22	NaN	NaN	NaN	NaN	NaN	NaN	NaN	NaN	NaN	NaN	NaN	NaN	14304	rand	1	0	319	476.8	10.633333333333333
Wes	ID128	21_11_22	NaN	NaN	NaN	NaN	NaN	NaN	NaN	NaN	NaN	NaN	NaN	NaN	14305	rand	1	0	320	476.8333333333333	10.666666666666666
Wes	ID128	21_11_22	NaN	NaN	NaN	NaN	NaN	NaN	NaN	NaN	NaN	NaN	NaN	NaN	14306	rand	1	0	321	476.8666666666667	10.7
Wes	ID128	21_11_22	NaN	NaN	NaN	NaN	NaN	NaN	NaN	NaN	NaN	NaN	NaN	NaN	14307	rand	1	0	322	476.9	10.733333333333333
Wes	ID128	21_11_22	NaN	NaN	NaN	NaN	NaN	NaN	NaN	NaN	NaN	NaN	NaN	NaN	14308	rand	1	0	323	476.93333333333334	10.766666666666666
Wes	ID128	21_11_22	NaN	NaN	NaN	NaN	NaN	NaN	NaN	NaN	NaN	NaN	NaN	NaN	14309	rand	1	0	324	476.96666666666664	10.8
Wes	ID128	21_11_22	NaN	NaN	NaN	NaN	NaN	NaN	NaN	NaN	NaN	NaN	NaN	NaN	14310	rand	1	0	325	477.0	10.833333333333334
Wes	ID128	21_11_22	NaN	NaN	NaN	NaN	NaN	NaN	NaN	NaN	NaN	NaN	NaN	NaN	14311	rand	1	0	326	477.0333333333333	10.866666666666667
Wes	ID128	21_11_22	NaN	NaN	NaN	NaN	NaN	NaN	NaN	NaN	NaN	NaN	NaN	NaN	14312	rand	1	0	327	477.06666666666666	10.9
Wes	ID128	21_11_22	NaN	NaN	NaN	NaN	NaN	NaN	NaN	NaN	NaN	NaN	NaN	NaN	14313	rand	1	0	328	477.09999999999997	10.933333333333334
Wes	ID128	21_11_22	NaN	NaN	NaN	0.7702779186593625	-0.38255313804235835	NaN	NaN	NaN	NaN	NaN	NaN	NaN	14314	rand	1	0	329	477.1333333333333	10.966666666666667
Wes	ID128	21_11_22	NaN	NaN	NaN	NaN	NaN	NaN	NaN	NaN	NaN	NaN	NaN	NaN	14315	rand	1	0	330	477.1666666666667	11.0
Wes	ID128	21_11_22	NaN	NaN	NaN	NaN	NaN	NaN	NaN	NaN	NaN	NaN	NaN	NaN	14316	rand	1	0	331	477.2	11.033333333333333
Wes	ID128	21_11_22	NaN	NaN	NaN	NaN	NaN	NaN	NaN	NaN	NaN	NaN	NaN	NaN	14317	rand	1	0	332	477.23333333333335	11.066666666666666
Wes	ID128	21_11_22	NaN	NaN	NaN	NaN	NaN	NaN	NaN	NaN	NaN	NaN	NaN	NaN	14318	rand	1	0	333	477.26666666666665	11.1
Wes	ID128	21_11_22	NaN	NaN	NaN	NaN	NaN	NaN	NaN	NaN	NaN	NaN	NaN	NaN	14319	rand	1	0	334	477.3	11.133333333333333
Wes	ID128	21_11_22	NaN	NaN	NaN	NaN	NaN	NaN	NaN	NaN	NaN	NaN	NaN	NaN	14320	rand	1	0	335	477.3333333333333	11.166666666666666
Wes	ID128	21_11_22	NaN	NaN	NaN	NaN	NaN	NaN	NaN	NaN	NaN	NaN	NaN	NaN	14321	rand	1	0	336	477.3666666666667	11.2
Wes	ID128	21_11_22	NaN	NaN	NaN	NaN	NaN	NaN	NaN	NaN	NaN	NaN	NaN	NaN	14322	rand	1	0	337	477.4	11.233333333333333
Wes	ID128	21_11_22	NaN	NaN	NaN	NaN	NaN	NaN	NaN	NaN	NaN	NaN	NaN	NaN	14323	rand	1	0	338	477.43333333333334	11.266666666666666
Wes	ID128	21_11_22	NaN	NaN	NaN	NaN	NaN	NaN	NaN	NaN	NaN	NaN	NaN	NaN	14324	rand	1	0	339	477.46666666666664	11.3
Wes	ID128	21_11_22	NaN	NaN	NaN	NaN	NaN	NaN	NaN	NaN	NaN	NaN	NaN	NaN	14325	rand	1	0	340	477.5	11.333333333333334
Wes	ID128	21_11_22	NaN	NaN	NaN	NaN	NaN	NaN	NaN	NaN	NaN	NaN	NaN	NaN	14326	rand	1	0	341	477.5333333333333	11.366666666666667
Wes	ID128	21_11_22	NaN	NaN	NaN	NaN	NaN	NaN	NaN	NaN	NaN	NaN	NaN	NaN	14327	rand	1	0	342	477.56666666666666	11.4
Wes	ID128	21_11_22	NaN	NaN	NaN	NaN	NaN	NaN	NaN	NaN	NaN	NaN	NaN	NaN	14328	rand	1	0	343	477.59999999999997	11.433333333333334
Wes	ID128	21_11_22	NaN	NaN	NaN	NaN	NaN	NaN	NaN	NaN	NaN	NaN	NaN	NaN	14329	rand	1	0	344	477.6333333333333	11.466666666666667
Wes	ID128	21_11_22	0.7215885842776486	0.21401341292987053	NaN	NaN	NaN	NaN	NaN	NaN	NaN	NaN	NaN	NaN	14330	rand	1	0	345	477.6666666666667	11.5
Wes	ID128	21_11_22	NaN	NaN	NaN	NaN	NaN	NaN	NaN	NaN	NaN	NaN	NaN	NaN	14331	rand	1	0	346	477.7	11.533333333333333
Wes	ID128	21_11_22	0.6654207234547727	0.2207194109089965	NaN	NaN	NaN	NaN	NaN	NaN	NaN	NaN	NaN	NaN	14332	rand	1	0	347	477.73333333333335	11.566666666666666
Wes	ID128	21_11_22	0.6529090190767208	0.25454500958782944	0.03606541102531935	0.9568579469063718	0.16859988732049547	NaN	0.8048834829915463	0.21157244845416245	NaN	0.8322261244021916	0.31586629255167664	NaN	14333	rand	1	0	348	477.76666666666665	11.6
Wes	ID128	21_11_22	0.6528606381900635	0.25440910470233136	0.00014425965512228584	0.9469221724548338	0.1704342901298217	0.010103694750867127	0.7998914053224486	0.21242169741607653	0.0050637992904158545	0.8276166007529386	0.30581686581455586	-0.010049426737120781	14334	rand	1	0	349	477.8	11.633333333333333
Wes	ID128	21_11_22	0.6605503808645627	0.24331359812304676	0.013499718835996669	NaN	NaN	NaN	NaN	NaN	NaN	NaN	NaN	NaN	14335	rand	1	0	350	477.8333333333333	11.666666666666666
Wes	ID128	21_11_22	0.6616379330934445	0.2419381091609496	0.0017534935800843073	0.9000684934620358	0.193723815588684	NaN	0.7808532132777402	0.2178309623748168	NaN	0.810667668564197	0.24325655227013523	NaN	14336	rand	1	0	351	477.8666666666667	11.7
Wes	ID128	21_11_22	0.6693740212127683	0.23620881011700434	0.009626625936687004	0.8851606043286129	0.20759676083599854	0.020364276767158098	0.7772673127706906	0.22190278547650144	0.005425718921753214	0.8083225356898079	0.21767521406184487	-0.025581338208290366	14337	rand	1	0	352	477.9	11.733333333333333
Wes	ID128	21_11_22	0.6624248662207641	0.23715450770733626	0.007013208897163743	0.8690273792114254	0.18231250238031005	0.02999291046790733	0.7657261227160947	0.20973350504382315	0.016771715896874387	0.7939298697919049	0.2137574417940716	-0.003917772267773262	14338	rand	1	0	353	477.93333333333334	11.766666666666666
Wes	ID128	21_11_22	0.632659817427307	0.24164672783386232	0.030102129016766364	0.8694613980393062	0.18545271941204833	0.0031700686663500275	0.7510606077333066	0.21354972362295532	0.015153905567677805	0.7808300205218576	0.24337780334872786	0.02962036155465625	14339	rand	1	0	354	477.96666666666664	11.8
Wes	ID128	21_11_22	0.6237574211373897	0.23571435432391352	0.01069793041500436	0.8222792300490722	0.21671882827148425	0.05660147117760067	0.723018325593231	0.2262165912976989	0.03077042613148328	0.7575813126800248	0.19942853011436226	-0.04394927323436559	14340	rand	1	0	355	478.0	11.833333333333334
Wes	ID128	21_11_22	0.6012415201477048	0.23752981186694333	0.0225889726076207	0.8148254420548091	0.22726351297613512	0.012913145665712856	0.708033481101257	0.23239666242153922	0.016209220941932067	0.7451977046831497	0.21383051370217357	0.014401983587811307	14341	rand	1	0	356	478.0333333333333	11.866666666666667
Wes	ID128	21_11_22	0.5936690502373043	0.22820185166137685	0.012014705245679264	0.8094802152275999	0.2254203421096801	0.005654089553346779	0.7015746327324521	0.22681109688552847	0.008539043541772344	0.7373264127671623	0.21582908916514193	0.0019985754629683605	14342	rand	1	0	357	478.06666666666666	11.9
Wes	ID128	21_11_22	0.5859569177026365	0.23621319414556874	0.011120188695849551	0.7942942534252317	0.22502358752459717	0.015191143803669633	0.6901255855639341	0.23061839083508295	0.012065494945722894	0.7276387606782132	0.20863761106838208	-0.007191478096759851	14343	rand	1	0	358	478.09999999999997	11.933333333333334
Wes	ID128	21_11_22	0.573421727457275	0.2399809535518187	0.013089194223892826	0.7851682716785278	0.2224247980205687	0.009488796010423179	0.6792949995679014	0.2312028757861937	0.010846345729117003	0.7175628656847853	0.2124730985011523	0.003835487432770235	14344	rand	1	0	359	478.1333333333333	11.966666666666667
Wes	ID128	21_11_22	0.5676147684787596	0.24934257683386218	0.011016386115830362	0.7779806568471068	0.22830174488366684	0.00928441228062075	0.6727977126629332	0.2388221608587645	0.010013403124940676	0.7139277181071795	0.21141552355056686	-0.0010575749505854493	14345	rand	1	0	360	478.1666666666667	12.0
Wes	ID128	21_11_22	0.561984892939758	0.24222087900335687	0.009078220011305793	0.7719903515311275	0.22995937739837635	0.006215424630101501	0.6669876222354427	0.2360901282008666	0.006420370177757442	0.7075387175619375	0.2103631076490846	-0.001052415901482251	14346	rand	1	1	361	478.2	12.033333333333333
Wes	ID128	21_11_22	0.5589959248934933	0.25032021520373515	0.00863325992127826	0.7725995749291381	0.24623085598779282	0.016282879617393296	0.6657977499113157	0.24827553559576399	0.012243363489145582	0.7105824268600612	0.213642791049329	0.0032796834002443986	14347	rand	1	1	362	478.23333333333335	12.066666666666666
Wes	ID128	21_11_22	0.5523318883306274	0.25631647027276605	0.008964622589049225	0.7679789653946529	0.23003625447070308	0.01684087737522901	0.6601554268626402	0.24317636237173457	0.0076050888853631095	0.7035196733798876	0.21724251791226498	0.0035997268629359702	14348	rand	1	1	363	478.26666666666665	12.1
Wes	ID128	21_11_22	0.5380170956329953	0.26275285049517816	0.015695231133807497	0.7535285809564205	0.238502439918457	0.016747832888122274	0.6457728382947079	0.2506276452068176	0.016198162544030083	0.6927025156740211	0.21687158117062844	-0.0003709367416365461	14349	rand	1	1	364	478.3	12.133333333333333
Wes	ID128	21_11_22	0.5331894973212887	0.2651250796658935	0.00537895684102267	0.7511170521010739	0.25240873509735096	0.01411384132767188	0.6421532747111813	0.2587669073816222	0.008907795983597588	0.6923302250935914	0.2182982467897582	0.0014266656191297689	14350	rand	1	1	365	478.3333333333333	12.166666666666666
Wes	ID128	21_11_22	0.5222954994835205	0.26050666214569085	0.011832538581395527	0.7488202908506469	0.2597358559805907	0.007678659562649632	0.6355578951670837	0.26012125906314076	0.006733000802608992	0.686729136942512	0.22652610279185117	0.00822785600209297	14351	rand	1	1	366	478.3666666666667	12.2
Wes	ID128	21_11_22	0.5162192358931881	0.25034448393328845	0.011840221502988251	0.7469649073331905	0.26127731173834223	0.0024121637278498105	0.6315920716131893	0.25581089783581534	0.00585721524025317	0.6814306717313259	0.23100452725458115	0.004478424462729974	14352	rand	1	1	367	478.4	12.233333333333333
Wes	ID128	21_11_22	0.5072587512247924	0.25038942022607413	0.008960597344092863	0.7468902222751463	0.23880071043328854	0.02247672538614636	0.6270744867499694	0.24459506532968134	0.012091462765192898	0.6730892644489055	0.2399115255931195	0.008906998338538363	14353	rand	1	1	368	478.43333333333334	12.266666666666666
Wes	ID128	21_11_22	0.5079055520104978	0.2384091227390135	0.01199774475202989	0.752045370149597	0.22812763632067856	0.01185285031630447	0.6299754610800474	0.23326837952984603	0.011692282209729751	0.6717761669272725	0.24435621490758702	0.004444689314467509	14354	rand	1	1	369	478.46666666666664	12.3
Wes	ID128	21_11_22	0.4700861033094479	0.2002389517528076	0.053733347682491744	NaN	NaN	NaN	NaN	NaN	NaN	NaN	NaN	NaN	14355	rand	1	1	370	478.5	12.333333333333334
Wes	ID128	21_11_22	0.3122834648493038	0.06232430230285635	0.20957605597464107	0.5046209751810302	0.14313384825183095	NaN	0.408452220015167	0.10272907527734365	NaN	0.4211727424022791	0.20862382557389367	NaN	14356	rand	1	1	371	478.5333333333333	12.366666666666667
Wes	ID128	21_11_22	0.29492286830651837	0.061145938053710935	0.017400541791135055	0.4953878978793944	0.15238477481262191	0.013070170568555332	0.3951553830929564	0.10676535643316643	0.013895950406672932	0.4093245877315974	0.22025156847290162	0.011627742899007948	14357	rand	1	1	372	478.56666666666666	12.4
Wes	ID128	21_11_22	0.2920600976539305	0.05574638058679193	0.006111519994885007	0.4814333783862912	0.14184525699877915	0.017487425483235286	0.38674673802011084	0.09879581879278554	0.011585285588302845	0.39916619744178383	0.20802705587193257	-0.012224512600969045	14358	rand	1	1	373	478.59999999999997	12.433333333333334
Wes	ID128	21_11_22	NaN	NaN	NaN	0.4028848951694335	0.11212858909197987	0.08398181093041499	NaN	NaN	NaN	NaN	NaN	NaN	14359	rand	1	1	374	478.6333333333333	12.466666666666667
Wes	ID128	21_11_22	0.23921767906964098	0.025956280201538062	NaN	0.3932760439908445	0.08944374643011477	0.024635992116532394	0.31624686153024273	0.057700013315826415	NaN	0.3214675239652912	0.16662724318165795	NaN	14360	rand	1	1	375	478.6666666666667	12.5
Wes	ID128	21_11_22	0.22550412457513414	0.0328238609477538	0.015337054547063524	0.38785613210559067	0.10069410316119387	0.01248783293531958	0.3066801283403624	0.06675898205447384	0.013175253262618866	0.31386217166745456	0.1759674518974473	0.009340208715789361	14361	rand	1	1	376	478.7	12.533333333333333
Wes	ID128	21_11_22	0.2107438832608639	0.054284620205444334	0.02604666795526905	0.3764665824675899	0.10374538704205305	0.011791190536925199	0.2936052328642269	0.07901500362374869	0.01792101996032589	0.3040516462098469	0.17294617801046763	-0.003021273886979675	14362	rand	1	1	377	478.73333333333335	12.566666666666666
Wes	ID128	21_11_22	0.1937153768818356	0.054768898789367526	0.017035391256072	0.33180022058355707	0.10047678060235588	0.04478579765967121	0.26275779873269633	0.0776228396958617	0.030878832764552923	0.2739835141706552	0.1454532038834448	-0.02749297412702284	14363	rand	1	1	378	478.76666666666665	12.6
Wes	ID128	21_11_22	0.1935619358820797	0.04293483996942138	0.011835053539986682	0.3261698753272091	0.09448068210577376	0.008225204245877088	0.2598659056046444	0.06870776103759757	0.009372388881555789	0.2687955455779012	0.14227381855221594	-0.0031793853312288567	14364	rand	1	1	379	478.8	12.633333333333333
Wes	ID128	21_11_22	0.15353700766821277	0.04777527722192376	0.0403165562929253	0.2808473183105469	0.09850569004528809	0.045500932555737256	0.21719216298937982	0.07314048363360592	0.042903348801777826	0.22917671349891355	0.1370455762915264	-0.005228242260689547	14365	rand	1	1	380	478.8333333333333	12.666666666666666
Wes	ID128	21_11_22	0.14795535644342017	0.0478263198402098	0.0055818846050514305	0.2839208354791256	0.09426007152551263	0.005241353298625129	0.2159380959612729	0.07104319568286122	0.002443624533213703	0.22732443102362143	0.14367569309031092	0.00663011679878453	14366	rand	1	1	381	478.8666666666667	12.7
Wes	ID128	21_11_22	0.14529472082214334	0.03706713088079816	0.011083281507456733	0.2880725105296631	0.06911109166552731	0.025489362363998097	0.21668361567590322	0.05308911127316274	0.01796955610568832	0.2230924540143767	0.14632946612537748	0.002653773035066559	14367	rand	1	1	382	478.9	12.733333333333333
Wes	ID128	21_11_22	0.13154421522973614	0.025511457874694665	0.017961346905808896	0.2826748319321286	0.05911409738653561	0.011361110370754903	0.20710952358093238	0.04231277763061514	0.014415013222972999	0.21138762004606293	0.15482118939928152	0.008491723273904045	14368	rand	1	1	383	478.93333333333334	12.766666666666666
Wes	ID128	21_11_22	0.11254649716302478	0.011873997590270857	0.023385756664078407	0.3239384047879028	0.04520545362091055	0.043544607200236014	0.2182424509754638	0.028539725605590704	0.017709856985756205	0.22010062095646193	0.21400356205074586	0.05918237265146434	14369	rand	1	1	384	478.96666666666664	12.8
Wes	ID128	21_11_22	0.11267629572302229	0.003996837694641098	0.00787822922283271	0.3360063828462523	0.04111108408660891	0.012743624143085112	0.2243413392846373	0.022553960890625002	0.008545514486015543	0.2254722104027026	0.22639301027132705	0.01238944822058119	14370	rand	1	1	385	479.0	12.833333333333334
Wes	ID128	21_11_22	0.08931145891632064	0.010623923159606807	0.02428649544013627	0.38865559102880853	0.024575467776184023	0.05518483241811773	0.2389835249725646	0.017599695467895415	0.015457630723969216	0.2396307043950651	0.2996690758609686	0.07327606558964153	14371	rand	1	1	386	479.0333333333333	12.866666666666667
Wes	ID128	21_11_22	0.06606796575738505	-0.022960084230835065	0.040842937291908125	0.400873565493042	0.01567432406585678	0.01511652272715385	0.23347076562521352	-0.0036428800824891416	0.021946241856764505	0.23349918410332568	0.3370273091587511	0.03735823329778254	14372	rand	1	1	387	479.06666666666666	12.9
Wes	ID128	21_11_22	0.05679198760479709	-0.05049115732580578	0.0290517427437307	0.42565663554034394	-0.014895976831420965	0.039354083116235554	0.24122431157257052	-0.03269356707861337	0.03006758869122294	0.24342973898434095	0.370578123168439	0.0335508140096879	14373	rand	1	1	388	479.09999999999997	12.933333333333334
Wes	ID128	21_11_22	0.04956930054486075	-0.06643994009838883	0.017508023311979388	0.42913082160522453	0.011154547188354513	0.026281167601883856	0.23935006107504264	-0.027642696455017157	0.005387402805043512	0.24094101021605033	0.38741173540169066	0.016833612233251638	14374	rand	1	1	389	479.1333333333333	12.966666666666667
Wes	ID128	21_11_22	0.042612943220214694	-0.08713756524096694	0.02183535192688312	0.2687732339266966	-0.07265570974053959	0.18093842900988175	0.15569308857345565	-0.07989663749075326	0.09863550781487095	0.17499660142948706	0.2266234789936287	-0.16078825640806196	14375	rand	1	1	390	479.1666666666667	13.0
Wes	ID128	21_11_22	0.01732273501147441	-0.07984348114440931	0.026321061795624608	0.2704119211751097	-0.05977339837634288	0.012986117278933812	0.14386732809329206	-0.0698084397603761	0.01554414180266592	0.15990943172458902	0.25388372215502175	0.027260243161393055	14376	rand	1	1	391	479.2	13.033333333333333
Wes	ID128	21_11_22	-0.0070624844436038	-0.08499220954846187	0.024922847591136582	0.2414153299600219	-0.0668907121782838	0.029857301583535733	0.11717642275820905	-0.07594146086337283	0.027386463361598293	0.13963316056178673	0.24913628490817075	-0.004747437246851005	14377	rand	1	1	392	479.23333333333335	13.066666666666666
Wes	ID128	21_11_22	-0.017356809802734574	-0.07116138228985602	0.017241372255625057	0.15304959763531478	-0.0267500769248048	0.09705551631841763	0.0678463939162901	-0.04895572960733041	0.05622883101192751	0.08366478726937907	0.1760985739299734	-0.07303771097819733	14378	rand	1	1	393	479.26666666666665	13.1
Wes	ID128	21_11_22	-0.03691145606958024	-0.06654468706658934	0.020092238934623353	0.12149461260797101	-0.05981927410382082	0.04570873966913254	0.042291578269195385	-0.06318198058520508	0.029247817348350576	0.0760298642848237	0.15854877411508692	-0.017549799814886496	14379	rand	1	1	394	479.3	13.133333333333333
Wes	ID128	21_11_22	-0.06506928867681894	-0.06493449600384538	0.028203834001706493	0.1302764481123655	-0.05353884004034426	0.010796503454911698	0.03260357971777328	-0.05923666802209482	0.010460535701052431	0.06761639038556456	0.19567784201730098	0.03712906790221407	14380	rand	1	1	395	479.3333333333333	13.166666666666666
Wes	ID128	21_11_22	-0.08299135402075208	-0.07001495882025144	0.018628245452030477	0.02534910845074445	-0.06734320655511472	0.10583150354851484	-0.028821122785003817	-0.06867908268768308	0.06214622492373601	0.07448136355767042	0.10837340111256089	-0.0873044409047401	14381	rand	1	1	396	479.3666666666667	13.2
Wes	ID128	21_11_22	-0.08353043296173124	-0.07241286587255868	0.002457755955360913	0.02260032254083244	-0.06796542546636974	0.002818329354787014	-0.0304650552104494	-0.07018914566946421	0.002232219529611084	0.07651559160579624	0.10622390027536907	-0.0021495008371918145	14382	rand	1	1	397	479.4	13.233333333333333
Wes	ID128	21_11_22	-0.11367814481988536	-0.11583150191265879	0.05285889221185936	NaN	NaN	NaN	NaN	NaN	NaN	NaN	NaN	NaN	14383	rand	1	1	398	479.43333333333334	13.266666666666666
Wes	ID128	21_11_22	-0.13582359539587419	-0.09304567002136244	0.031774441241223764	NaN	NaN	NaN	NaN	NaN	NaN	NaN	NaN	NaN	14384	rand	1	1	399	479.46666666666664	13.299999999999999
Wes	ID128	21_11_22	-0.13867352710766623	-0.05694319479309096	0.03621478742682102	-0.04602773032446317	-0.035888741039856065	NaN	-0.0923506287160647	-0.04641596791647351	NaN	0.1033589894584672	0.09500807168047179	NaN	14385	rand	1	1	400	479.5	13.333333333333334
Wes	ID128	21_11_22	-0.15206188062615977	-0.09497605174176038	0.04032054336952952	NaN	NaN	NaN	NaN	NaN	NaN	NaN	NaN	NaN	14386	rand	1	1	401	479.5333333333333	13.366666666666667
Wes	ID128	21_11_22	-0.18239403482891858	-0.04142404681982437	0.061545566938155646	-0.7541768894640504	-0.015216010916625944	NaN	-0.4682854621464845	-0.028320028868225156	NaN	0.469141021541331	0.5723831706126619	NaN	14387	rand	1	1	402	479.56666666666666	13.4
Wes	ID128	21_11_22	-0.18812270758306893	-0.0473824113562622	0.0082655791976863	-0.0762114538458254	-0.012037120490051345	0.6779728882760384	-0.13216708071444716	-0.029709765923156772	0.33612125446864316	0.13546515203471318	0.11736020747876492	-0.45502296313389695	14388	rand	1	1	403	479.59999999999997	13.433333333333334
Wes	ID128	21_11_22	-0.27413656515539575	-0.03247358278814705	0.08729637371475388	-0.10352410837481707	-0.014259979544677837	0.027402959690456512	-0.1888303367651064	-0.023366781166412443	0.05701717321901239	0.19027060347016958	0.17158189226085407	0.05422168478208915	14389	rand	1	1	404	479.6333333333333	13.466666666666667
Wes	ID128	21_11_22	-0.2678598888306887	-0.020295534298339968	0.013700420822194873	-0.08916845026806652	-0.01342857984191892	0.014379712971532508	-0.1785141695493776	-0.016862057070129444	0.012195685367852134	0.17930877752787294	0.17882333538743184	0.007241443126577762	14390	rand	1	1	405	479.6666666666667	13.5
Wes	ID128	21_11_22	-0.37713054822009284	0.02211383573724368	0.11721190925076787	NaN	NaN	NaN	NaN	NaN	NaN	NaN	NaN	NaN	14391	rand	1	1	406	479.7	13.533333333333333
Wes	ID128	21_11_22	-0.400750128400879	0.04178450218859853	0.030737919359596255	-0.25718556213848887	0.028425897435363723	NaN	-0.3289678452696839	0.035105199811981125	NaN	0.3308356363441185	0.1441847322259238	NaN	14392	rand	1	1	407	479.73333333333335	13.566666666666666
Wes	ID128	21_11_22	-0.46381813703930685	0.04279032359924306	0.06307602865056522	NaN	NaN	NaN	NaN	NaN	NaN	NaN	NaN	NaN	14393	rand	1	1	408	479.76666666666665	13.6
Wes	ID128	21_11_22	-0.4605072560384522	0.059830729484374956	0.01735907156883276	NaN	NaN	NaN	NaN	NaN	NaN	NaN	NaN	NaN	14394	rand	1	1	409	479.8	13.633333333333333
Wes	ID128	21_11_22	-0.48486664103948995	0.02598728154638663	0.04169842450213327	-0.45657446927124035	-0.7628750531999817	NaN	-0.47072055515536515	-0.36844388582679755	NaN	0.5977698035606394	0.789369514337142	NaN	14395	rand	1	1	410	479.8333333333333	13.666666666666666
Wes	ID128	21_11_22	0.20972412690228248	-0.33020517525115967	0.7805955426399852	0.054644909615356285	-0.09681593458679205	0.8396308729656007	0.13218451825881938	-0.21351055491897586	0.6224940679032659	0.25111651464833046	0.28021438452052344	-0.5091551298166186	14396	rand	1	1	411	479.8666666666667	13.7
Wes	ID128	21_11_22	-0.262830781777466	-0.03800215595281986	0.5555994476278674	NaN	NaN	NaN	NaN	NaN	NaN	NaN	NaN	NaN	14397	rand	1	1	412	479.9	13.733333333333333
Wes	ID128	21_11_22	-0.25247288800415046	-0.011488803774597267	0.028464781874199374	NaN	NaN	NaN	NaN	NaN	NaN	NaN	NaN	NaN	14398	rand	1	1	413	479.93333333333334	13.766666666666666
Wes	ID128	21_11_22	-0.2537693078796388	0.001294397229553157	0.01284877163024052	NaN	NaN	NaN	NaN	NaN	NaN	NaN	NaN	NaN	14399	rand	1	1	414	479.96666666666664	13.799999999999999
Wes	ID128	21_11_22	-0.24966883201983658	-0.000297005139343387	0.004398461523822881	NaN	NaN	NaN	NaN	NaN	NaN	NaN	NaN	NaN	14400	rand	1	1	415	480.0	13.833333333333334
Wes	ID128	21_11_22	-0.24325155363616968	0.008676161897399837	0.011031735517259904	0.17504332950848367	-0.1448792923184814	NaN	-0.034104112063843006	-0.06810156521054078	NaN	0.07616372918777481	0.4455893701430105	NaN	14401	rand	1	1	416	480.0333333333333	13.866666666666667
Wes	ID128	21_11_22	-0.2536000530625613	0.016965733622985812	0.013259277498101536	0.18187458544659396	-0.14332781592401123	0.0070052221017299155	-0.03586273380798366	-0.0631810411505127	0.0052253523770440105	0.07264970500315245	0.46403898846008085	0.01844961831707037	14402	rand	1	1	417	480.06666666666666	13.9
Wes	ID128	21_11_22	-0.24211483765838637	0.022837043877929508	0.012898932397299539	0.19371052313592507	-0.17260310609783946	0.0315773975455162	-0.02420215726123065	-0.07488303110995498	0.016519855157160854	0.07869696794865622	0.4776406571200182	0.013601668659937338	14403	rand	1	1	418	480.09999999999997	13.933333333333334
Wes	ID128	21_11_22	NaN	NaN	NaN	NaN	NaN	NaN	NaN	NaN	NaN	NaN	NaN	NaN	14404	rand	1	1	419	480.1333333333333	13.966666666666667
Wes	ID128	21_11_22	-0.026908042320190617	-0.0667239625203857	NaN	0.29603406297515855	-0.15899789973785405	NaN	0.13456301032748397	-0.11286093112911988	NaN	0.1756268587765735	0.33586616808217773	NaN	14405	rand	1	1	420	480.1666666666667	14.0
Wes	ID128	21_11_22	-0.026444431299499582	-0.06807095529681395	0.0014245436877316396	0.3085020836400143	-0.15265342754284683	0.013989419814005503	0.14102882617025736	-0.11036219141983039	0.0069318449670660925	0.17907803635830932	0.3454610867831237	0.009594918700945976	14406	rand	1	1	421	480.2	14.033333333333333
Wes	ID128	21_11_22	-0.028072158476501574	-0.06929112438977048	0.0020342832590760857	0.3253751135774534	-0.18179093396179202	0.03367036411421458	0.14865147755047592	-0.12554102917578125	0.01698534455599377	0.1945708400157999	0.37091937301268535	0.025458286229561644	14407	rand	1	1	422	480.23333333333335	14.066666666666666
Wes	ID128	21_11_22	-0.02177700660284443	-0.08281272106213389	0.01491517729302868	0.3285173660510252	-0.16202068743304454	0.02001840149500254	0.1533701797240904	-0.12241670424758921	0.005659289395338971	0.19623521984455675	0.35913792538464023	-0.011781447628045116	14408	rand	1	1	423	480.26666666666665	14.1
Wes	ID128	21_11_22	-0.01689445136163359	-0.07651647318133548	0.00796756443713723	NaN	NaN	NaN	NaN	NaN	NaN	NaN	NaN	NaN	14409	rand	1	1	424	480.3	14.133333333333333
Wes	ID128	21_11_22	0.11566056659582502	-0.27415904950717174	0.23797777367312306	0.40217765741851785	-0.3824998251235656	NaN	0.25891911200717144	-0.3283294373153687	NaN	0.4181379269695692	0.30631644910886036	NaN	14410	rand	1	1	425	480.3333333333333	14.166666666666666
Wes	ID128	21_11_22	0.11181154608868393	-0.33224320053005996	0.05821154145797961	0.3982580227369992	-0.456515849094574	0.07411973651136011	0.25503478441284155	-0.394379524812317	0.06616420527154088	0.4696572695612126	0.31224233403796003	0.0059258849290996785	14411	rand	1	1	426	480.3666666666667	14.2
Wes	ID128	21_11_22	0.11203888928424055	-0.32434216333599863	0.00790430728593634	0.41075344358038324	-0.48166028835354613	0.028078076282064202	0.2613961664323119	-0.4030012258447724	0.01071451864950933	0.4803518958616674	0.3376083195174252	0.02536598547946517	14412	rand	1	1	427	480.4	14.233333333333333
Wes	ID128	21_11_22	0.16434175921020477	-0.45194878733755495	0.13790953807321268	0.4264581299053951	-0.5178661013979797	0.03946515007922171	0.29539994455779994	-0.48490744436776734	0.08868419002022863	0.5677995745401987	0.2702777905773227	-0.0673305289401025	14413	rand	1	1	428	480.43333333333334	14.266666666666666
Wes	ID128	21_11_22	NaN	NaN	NaN	0.4430291315892334	-0.5361835904611817	0.02470077938823581	NaN	NaN	NaN	NaN	NaN	NaN	14414	rand	1	1	429	480.46666666666664	14.299999999999999
Wes	ID128	21_11_22	0.2576639489719237	-0.46000412667984003	NaN	0.48553541997058103	-0.5137388516494446	0.04806818960898556	0.37159968447125236	-0.4868714891646423	NaN	0.6124787118427306	0.23412139578144278	NaN	14415	rand	1	1	430	480.5	14.333333333333334
Wes	ID128	21_11_22	0.2812199607385253	-0.4780449522261352	0.029670811865200607	0.49407989164269983	-0.5311162014442444	0.019364407608973535	0.38764992619061256	-0.5045805768351899	0.02390025199392322	0.636297119115685	0.21937617846544008	-0.014745217316002701	14416	rand	1	1	431	480.5333333333333	14.366666666666667
Wes	ID128	21_11_22	0.29606850891387904	-0.5328962736138612	0.056825582626977136	0.5810449268410642	-0.5520587841828614	0.08945115493282675	0.43855671787747164	-0.5424775288983612	0.06346400882017753	0.6975771384980536	0.28561995831159415	0.06624377984615407	14417	rand	1	1	432	480.56666666666666	14.4
Wes	ID128	21_11_22	0.29953283091448935	-0.5271619642515565	0.0066995395951160485	0.5810430479716793	-0.5560488764663086	0.003990092725811718	0.4402879394430843	-0.5416054203589326	0.0019384791496910067	0.6979899003432737	0.28298843793499584	-0.0026315203765983064	14418	rand	1	1	433	480.59999999999997	14.433333333333334
Wes	ID128	21_11_22	0.37889157655352745	-0.3164411261419373	0.225169007909663	0.657962394859497	-0.6118599869647522	0.09503402538416394	0.5184269857065122	-0.46415055655334475	0.11002257258444872	0.6958464476143569	0.40638999121510505	0.12340155328010921	14419	rand	1	1	434	480.6333333333333	14.466666666666667
Wes	ID128	21_11_22	0.41172842021862754	-0.5409505952352295	0.22689812695224731	NaN	NaN	NaN	NaN	NaN	NaN	NaN	NaN	NaN	14420	rand	1	1	435	480.6666666666667	14.5
Wes	ID128	21_11_22	0.4398286341647335	-0.5465214429610596	0.028647100519970863	0.7385790435516353	-0.7216683944293213	NaN	0.5892038388581844	-0.6340949186951905	NaN	0.8655850793771122	0.3463066007419827	NaN	14421	rand	1	1	436	480.7	14.533333333333333
Wes	ID128	21_11_22	0.4599959484234617	-0.5896230980787048	0.04758648167589963	NaN	NaN	NaN	NaN	NaN	NaN	NaN	NaN	NaN	14422	rand	1	1	437	480.73333333333335	14.566666666666666
Wes	ID128	21_11_22	0.4746094813532711	-0.602660885884491	0.019584158280593237	NaN	NaN	NaN	NaN	NaN	NaN	NaN	NaN	NaN	14423	rand	1	1	438	480.76666666666665	14.6
Wes	ID128	21_11_22	0.49860092109979215	-0.6210029568221436	0.030199681246543507	NaN	NaN	NaN	NaN	NaN	NaN	NaN	NaN	NaN	14424	rand	1	1	439	480.8	14.633333333333333
Wes	ID128	21_11_22	0.535001197125549	-0.649183022717102	0.04603364213915182	NaN	NaN	NaN	NaN	NaN	NaN	NaN	NaN	NaN	14425	rand	1	1	440	480.8333333333333	14.666666666666666
Wes	ID128	21_11_22	0.5479068377846068	-0.6240115747107239	0.028287052790252357	NaN	NaN	NaN	NaN	NaN	NaN	NaN	NaN	NaN	14426	rand	1	1	441	480.8666666666667	14.7
Wes	ID128	21_11_22	0.5802180677393185	-0.5952628376819763	0.04324934059537024	NaN	NaN	NaN	NaN	NaN	NaN	NaN	NaN	NaN	14427	rand	1	1	442	480.9	14.733333333333333
Wes	ID128	21_11_22	0.6044562656650387	-0.5796566354272156	0.028827830086617472	NaN	NaN	NaN	NaN	NaN	NaN	NaN	NaN	NaN	14428	rand	1	1	443	480.93333333333334	14.766666666666666
Wes	ID128	21_11_22	0.6345939568864742	-0.6428511546042176	0.07001305368408857	NaN	NaN	NaN	NaN	NaN	NaN	NaN	NaN	NaN	14429	rand	1	1	444	480.96666666666664	14.799999999999999
Wes	ID128	21_11_22	0.6351649766069944	-0.6150166441036072	0.02784036706528511	NaN	NaN	NaN	NaN	NaN	NaN	NaN	NaN	NaN	14430	rand	1	1	445	481.0	14.833333333333334
Wes	ID128	21_11_22	NaN	NaN	NaN	NaN	NaN	NaN	NaN	NaN	NaN	NaN	NaN	NaN	14431	rand	1	1	446	481.0333333333333	14.866666666666667
Wes	ID128	21_11_22	NaN	NaN	NaN	NaN	NaN	NaN	NaN	NaN	NaN	NaN	NaN	NaN	14432	rand	1	1	447	481.06666666666666	14.9
Wes	ID128	21_11_22	0.7418606455045773	-0.6615740097371826	NaN	NaN	NaN	NaN	NaN	NaN	NaN	NaN	NaN	NaN	14433	rand	1	1	448	481.09999999999997	14.933333333333334
Wes	ID128	21_11_22	NaN	NaN	NaN	NaN	NaN	NaN	NaN	NaN	NaN	NaN	NaN	NaN	14434	rand	1	1	449	481.1333333333333	14.966666666666667
Wes	ID128	21_11_22	0.7346022599263304	-0.5237872799778442	NaN	NaN	NaN	NaN	NaN	NaN	NaN	NaN	NaN	NaN	14435	rand	1	1	450	481.1666666666667	15.0
Wes	ID128	21_11_22	NaN	NaN	NaN	NaN	NaN	NaN	NaN	NaN	NaN	NaN	NaN	NaN	14436	rand	1	1	451	481.2	15.033333333333333
Wes	ID128	21_11_22	NaN	NaN	NaN	NaN	NaN	NaN	NaN	NaN	NaN	NaN	NaN	NaN	14437	rand	1	1	452	481.23333333333335	15.066666666666666
Wes	ID128	21_11_22	NaN	NaN	NaN	NaN	NaN	NaN	NaN	NaN	NaN	NaN	NaN	NaN	14438	rand	1	1	453	481.26666666666665	15.1
Wes	ID128	21_11_22	NaN	NaN	NaN	NaN	NaN	NaN	NaN	NaN	NaN	NaN	NaN	NaN	14439	rand	1	1	454	481.3	15.133333333333333
Wes	ID128	21_11_22	NaN	NaN	NaN	0.33058944583752403	-0.5939702538314819	NaN	NaN	NaN	NaN	NaN	NaN	NaN	14440	rand	1	1	455	481.3333333333333	15.166666666666666
Wes	ID128	21_11_22	NaN	NaN	NaN	NaN	NaN	NaN	NaN	NaN	NaN	NaN	NaN	NaN	14441	rand	1	1	456	481.3666666666667	15.2
Wes	ID128	21_11_22	NaN	NaN	NaN	NaN	NaN	NaN	NaN	NaN	NaN	NaN	NaN	NaN	14442	rand	1	1	457	481.4	15.233333333333333
Wes	ID128	21_11_22	NaN	NaN	NaN	NaN	NaN	NaN	NaN	NaN	NaN	NaN	NaN	NaN	14443	rand	1	1	458	481.43333333333334	15.266666666666666
Wes	ID128	21_11_22	NaN	NaN	NaN	NaN	NaN	NaN	NaN	NaN	NaN	NaN	NaN	NaN	14444	rand	1	1	459	481.46666666666664	15.299999999999999
Wes	ID128	21_11_22	NaN	NaN	NaN	NaN	NaN	NaN	NaN	NaN	NaN	NaN	NaN	NaN	14445	rand	1	1	460	481.5	15.333333333333334
Wes	ID128	21_11_22	NaN	NaN	NaN	NaN	NaN	NaN	NaN	NaN	NaN	NaN	NaN	NaN	14446	rand	1	1	461	481.5333333333333	15.366666666666667
Wes	ID128	21_11_22	NaN	NaN	NaN	NaN	NaN	NaN	NaN	NaN	NaN	NaN	NaN	NaN	14447	rand	1	1	462	481.56666666666666	15.4
Wes	ID128	21_11_22	NaN	NaN	NaN	NaN	NaN	NaN	NaN	NaN	NaN	NaN	NaN	NaN	14448	rand	1	1	463	481.59999999999997	15.433333333333334
Wes	ID128	21_11_22	NaN	NaN	NaN	NaN	NaN	NaN	NaN	NaN	NaN	NaN	NaN	NaN	14449	rand	1	1	464	481.6333333333333	15.466666666666667
Wes	ID128	21_11_22	NaN	NaN	NaN	NaN	NaN	NaN	NaN	NaN	NaN	NaN	NaN	NaN	14450	rand	1	1	465	481.6666666666667	15.5
Wes	ID128	21_11_22	NaN	NaN	NaN	NaN	NaN	NaN	NaN	NaN	NaN	NaN	NaN	NaN	14451	rand	1	1	466	481.7	15.533333333333333
Wes	ID128	21_11_22	0.36840826824877926	-0.785414596629425	NaN	NaN	NaN	NaN	NaN	NaN	NaN	NaN	NaN	NaN	14452	rand	1	1	467	481.73333333333335	15.566666666666666
Wes	ID128	21_11_22	0.35864895094696037	-0.8020675639901733	0.019301958349238278	NaN	NaN	NaN	NaN	NaN	NaN	NaN	NaN	NaN	14453	rand	1	1	468	481.76666666666665	15.6
Wes	ID128	21_11_22	0.36716148183953834	-0.7978316529622193	0.009508213524834054	NaN	NaN	NaN	NaN	NaN	NaN	NaN	NaN	NaN	14454	rand	1	1	469	481.8	15.633333333333333
Wes	ID128	21_11_22	NaN	NaN	NaN	NaN	NaN	NaN	NaN	NaN	NaN	NaN	NaN	NaN	14455	rand	1	1	470	481.8333333333333	15.666666666666666
Wes	ID128	21_11_22	NaN	NaN	NaN	NaN	NaN	NaN	NaN	NaN	NaN	NaN	NaN	NaN	14456	rand	1	1	471	481.8666666666667	15.7
Wes	ID128	21_11_22	0.5821745970586547	-0.6922235362935181	NaN	NaN	NaN	NaN	NaN	NaN	NaN	NaN	NaN	NaN	14457	rand	1	1	472	481.9	15.733333333333333
Wes	ID128	21_11_22	0.5722306808397826	-0.7058012641887512	0.016829621640575904	NaN	NaN	NaN	NaN	NaN	NaN	NaN	NaN	NaN	14458	rand	1	1	473	481.93333333333334	15.766666666666666
Wes	ID128	21_11_22	0.5617616206278684	-0.7210644944945679	0.018508576960130807	NaN	NaN	NaN	NaN	NaN	NaN	NaN	NaN	NaN	14459	rand	1	1	474	481.96666666666664	15.799999999999999
Wes	ID128	21_11_22	0.5432799653521725	-0.716470032559021	0.019044176595664288	NaN	NaN	NaN	NaN	NaN	NaN	NaN	NaN	NaN	14460	rand	1	1	475	482.0	15.833333333333334
Wes	ID128	21_11_22	0.5209452186856689	-0.7123426262380371	0.022712912441943477	NaN	NaN	NaN	NaN	NaN	NaN	NaN	NaN	NaN	14461	rand	1	1	476	482.0333333333333	15.866666666666667
Wes	ID128	21_11_22	0.5142091587963864	-0.7363246716376343	0.024910098441803454	NaN	NaN	NaN	NaN	NaN	NaN	NaN	NaN	NaN	14462	rand	1	1	477	482.06666666666666	15.9
Wes	ID128	21_11_22	0.49527375656427	-0.6826678414612732	0.0568999550286895	NaN	NaN	NaN	NaN	NaN	NaN	NaN	NaN	NaN	14463	rand	1	1	478	482.09999999999997	15.933333333333334
Wes	ID128	21_11_22	0.486471723213989	-0.6847676345711975	0.009049028798934369	-0.7014746032213746	-0.752900996784729	NaN	-0.10750144000369277	-0.7188343156779633	NaN	0.7268282692624671	1.1898985795175132	NaN	14464	rand	1	1	479	482.1333333333333	15.966666666666667
Wes	ID128	21_11_22	0.47840370150335687	-0.6596303193586426	0.026400333149764914	NaN	NaN	NaN	NaN	NaN	NaN	NaN	NaN	NaN	14465	rand	1	1	480	482.1666666666667	16.0
Wes	ID128	21_11_22	0.4709997035477902	-0.7062564985834351	0.047210377829758024	0.7199686857230834	-0.7080937196968384	NaN	0.5954841946354368	-0.7071751091401368	NaN	0.9244988161420107	0.24897576080177158	NaN	14466	rand	1	1	481	482.2	16.03333333333333
Wes	ID128	21_11_22	0.4538227664873653	-0.6199941605349731	0.08795588742298564	0.6981510978547361	-0.7036011081391907	0.022275338358843513	0.5759869321710507	-0.6617976343370819	0.04938884958274529	0.8773465990393856	0.25823720722711146	0.009261446425339881	14467	rand	1	1	482	482.23333333333335	16.066666666666666
Wes	ID128	21_11_22	0.4458687295194088	-0.6072879148893738	0.014990509747634658	0.6880236787259517	-0.7002690115715332	0.010661495474194142	0.5669462041226803	-0.6537784632304535	0.01208477839606402	0.865363667687227	0.2593925669047601	0.0011553596776486263	14468	rand	1	1	483	482.26666666666665	16.1
Wes	ID128	21_11_22	0.4505179918120117	-0.60565423795932	0.004927934676637758	0.6763350757108761	-0.6432645841550904	0.05819044754528474	0.5634265337614439	-0.6244594110572053	0.029529559762878604	0.8410701605718438	0.22892770370043133	-0.030464863204328757	14469	rand	1	1	484	482.3	16.133333333333333
Wes	ID128	21_11_22	0.43814328832659877	-0.5958581261320496	0.01578281005664958	0.6755075903193357	-0.6239570092123413	0.01932529902079353	0.5568254393229672	-0.6099075676721954	0.015979067359753556	0.8258582269258018	0.23902167075572694	0.01009396705529561	14470	rand	1	1	485	482.3333333333333	16.166666666666668
Wes	ID128	21_11_22	0.4327595446770016	-0.5494829325425721	0.04668664987066531	0.673054256620178	-0.5552478518186036	0.06875294288971816	0.5529069006485898	-0.5523653921805878	0.05767544456395257	0.7815456271156817	0.24036385519065318	0.0013421844349262302	14471	rand	1	1	486	482.3666666666667	16.2
Wes	ID128	21_11_22	0.4166865999525755	-0.5585141879577942	0.018436461875572425	0.6678596524886471	-0.5516175630223389	0.00633742130740914	0.5422731262206113	-0.5550658754900666	0.010971315722824844	0.775988575659867	0.25126771729728536	0.01090386210663219	14472	rand	1	1	487	482.4	16.233333333333334
Wes	ID128	21_11_22	0.40190475164038064	-0.42368385917538465	0.13563819741908026	0.6364106670090939	-0.46403297064434823	0.09305965565008248	0.5191577093247373	-0.44385841490986644	0.11358442581167028	0.6830336885085593	0.23795183365389924	-0.013315883643386123	14473	rand	1	1	488	482.43333333333334	16.266666666666666
Wes	ID128	21_11_22	0.3896916309220577	-0.38120426639654537	0.04420040859920124	0.6332477469722897	-0.394556999682953	0.0695479302653059	0.5114696889471737	-0.3878806330397492	0.056503254069338885	0.6419132559770324	0.24392186689940695	0.005970033245507711	14474	rand	1	1	489	482.46666666666664	16.3
Wes	ID128	21_11_22	0.3703488271783444	-0.3295898455276489	0.055119801326740867	0.590168090283691	-0.3200229557653198	0.08608821361326531	0.4802584587310177	-0.32480640064648436	0.0703739986330567	0.5797821876218837	0.22002734787271822	-0.023894519026688738	14475	rand	1	1	490	482.5	16.333333333333332
Wes	ID128	21_11_22	0.3667698941452633	-0.33170592217224115	0.004157708746541515	0.5787201391223142	-0.31133694259954847	0.014370191735297771	0.47274501663378876	-0.3215214323858948	0.008200172475106397	0.5717201083008702	0.21292675189995428	-0.00710059597276394	14476	rand	1	1	491	482.5333333333333	16.366666666666667
Wes	ID128	21_11_22	0.3560373225021358	-0.2512297189666137	0.08118871458810209	0.5670359201358028	-0.27288353205358895	0.0401893736694274	0.46153662131896933	-0.26205662551010134	0.0605119110779744	0.5307445033085799	0.21210680287199601	-0.0008199490279582611	14477	rand	1	1	492	482.56666666666666	16.4
Wes	ID128	21_11_22	0.35656638080639613	-0.2420578614924318	0.009187103581434878	0.5661519120902709	-0.25691447314889526	0.015993508449559837	0.46135914644833353	-0.24948616732066353	0.012571710958422135	0.5244955764311926	0.21011143194375465	-0.001995370928241369	14478	rand	1	1	493	482.59999999999997	16.433333333333334
Wes	ID128	21_11_22	0.34733267721496563	-0.22460034660388195	0.019749078664543725	0.562368965156494	-0.2528883692022401	0.005524509072582303	0.45485082118572984	-0.23874435790306103	0.012559648374374947	0.5137004360168265	0.2168889516646644	0.006777519720909758	14479	rand	1	1	494	482.6333333333333	16.466666666666665
Wes	ID128	21_11_22	0.3352960136463623	-0.21132394238623053	0.017920496053798706	0.5620235663345947	-0.22807586353457654	0.02481490958786686	0.4486597899904785	-0.21969990296040354	0.020025487043352694	0.4995634639513893	0.22734557398409058	0.010456622319426179	14480	rand	1	1	495	482.6666666666667	16.5
Wes	ID128	21_11_22	0.32391648464508016	-0.18556198138946534	0.028163315051496916	0.5609521410679319	-0.20862032762777716	0.019485015512511236	0.44243431285650603	-0.19709115450862125	0.023450204095094403	0.48434806118983265	0.23815455012881462	0.010808976144724036	14481	rand	1	1	496	482.7	16.53333333333333
Wes	ID128	21_11_22	0.3166095616077267	-0.19195373846398933	0.00970802156845227	0.5392294361035153	-0.2045318295603027	0.022104111097685737	0.42791949885562097	-0.198242784012146	0.014560428427545584	0.4716092650847014	0.22297492436627891	-0.015179625762535703	14482	rand	1	1	497	482.73333333333335	16.566666666666666
Wes	ID128	21_11_22	0.3051500240851439	-0.18387428696459973	0.014021360018288933	0.5264744181401366	-0.18020438533880623	0.027468436897576342	0.41581222111264027	-0.18203933615170298	0.020227157410564932	0.4539142244226104	0.2213548182935097	-0.0016201060727692174	14483	rand	1	1	498	482.76666666666665	16.6
Wes	ID128	21_11_22	0.301422816943115	-0.1797642601854248	0.005548368517422606	0.5178789038497311	-0.17228307201263426	0.011688886633377653	0.40965086039642307	-0.17602366609902953	0.008611077287887778	0.44586787106773274	0.21658533130247126	-0.004769486991038435	14484	rand	1	1	499	482.8	16.633333333333333
Wes	ID128	21_11_22	0.29966576092346164	-0.16021321508490005	0.019629839795040425	0.5094366739866332	-0.14050638039788832	0.03287901116274709	0.4045512174550474	-0.15035979774139419	0.026165635807439483	0.4315898009930193	0.21069455451135388	-0.00589077679111738	14485	rand	1	1	500	482.8333333333333	16.666666666666668
Wes	ID128	21_11_22	0.2960741455220335	-0.163005058418213	0.004549075773114791	0.49079531481323224	-0.13538160757849127	0.0193329658428853	0.39343473016763286	-0.14919333299835214	0.01117751893794009	0.42077254843113904	0.19667076245956389	-0.014023792051789996	14486	rand	1	1	501	482.8666666666667	16.7
Wes	ID128	21_11_22	0.2911241075554196	-0.15425782542498778	0.010050719422443675	0.47418297800292963	-0.11889343272003172	0.023405760924654267	0.3826535427791746	-0.13657562907250975	0.0165963988221924	0.40629624199345654	0.18644353118547344	-0.010227231274090448	14487	rand	1	1	502	482.9	16.733333333333334
Wes	ID128	21_11_22	0.2835218888797604	-0.13459952819708265	0.021077058112867763	0.4602200035975952	-0.10947763537072763	0.016841077577375706	0.3718709462386778	-0.12203858178390514	0.01809945115262508	0.39138397527271923	0.17847502134476964	-0.007968509840703797	14488	rand	1	1	503	482.93333333333334	16.766666666666666
Wes	ID128	21_11_22	0.27134697183892786	-0.11598290747058115	0.022244261557209738	0.45993081428478977	-0.11500730454254149	0.005537225984944934	0.3656388930618588	-0.11549510600656132	0.00903634672018425	0.3834461104653016	0.18858636597781628	0.010111344633046637	14489	rand	1	1	504	482.96666666666664	16.8
Wes	ID128	21_11_22	0.2771551833970336	-0.11021336930731218	0.008186751011306632	0.4481989972738645	-0.11340071464611823	0.011841311644962538	0.36267709033544904	-0.1118070419767152	0.004730125968556565	0.37952007389566417	0.17107350886633726	-0.017512857111479013	14490	rand	1	1	505	483.0	16.833333333333332
Wes	ID128	21_11_22	0.2557692657698363	-0.09385514958129892	0.02692487372972803	0.4430944223003537	-0.09828411443853757	0.015955196253760726	0.349431844035095	-0.09606963200991825	0.020569458476588125	0.3623975549314427	0.1873775066513841	0.016303997785046848	14491	rand	1	1	506	483.0333333333333	16.866666666666667
Wes	ID128	21_11_22	0.24217580234350544	-0.0815042451080934	0.018366466432856436	0.44396214681121826	-0.08223042812530523	0.01607712008011443	0.34306897457736185	-0.08186733661669932	0.015562496656141029	0.3527018317535004	0.20178765114698405	0.014410144495599936	14492	rand	1	1	507	483.06666666666666	16.9
Wes	ID128	21_11_22	0.23140737560961888	-0.07049015620214849	0.015403544032174591	0.43456983532922333	-0.07330642483746352	0.012955823001886968	0.3329886054694211	-0.07189829051980601	0.014177295984577235	0.3406622602404619	0.20318197855210032	0.0013943274051162746	14493	rand	1	1	508	483.09999999999997	16.933333333333334
Wes	ID128	21_11_22	0.2228273619916381	-0.07095376722283953	0.008592529829057432	0.4150413366613157	-0.06369506849969486	0.021765579038335637	0.3189343493264769	-0.0673244178612672	0.014779797929200983	0.3259627224402534	0.19235098327138556	-0.010830995280714767	14494	rand	1	1	509	483.1333333333333	16.966666666666665
Wes	ID128	21_11_22	0.2113369796966551	-0.060796755901245225	0.015336028308263312	0.3989098338410644	-0.043102346897766264	0.026158852540092686	0.30512340676885974	-0.051949551399505745	0.02066709106397894	0.309514214938256	0.1884055936586338	-0.00394538961275176	14495	rand	1	1	510	483.1666666666667	17.0
Wes	ID128	21_11_22	0.19422173218103023	-0.04486425666333016	0.02338324676958415	0.3997709823090818	-0.038102988609802324	0.005072983340737728	0.296996357245056	-0.04148362263656624	0.013250833891996484	0.2998795210811935	0.2056604215056849	0.017254827847051096	14496	rand	1	1	511	483.2	17.03333333333333
Wes	ID128	21_11_22	0.1781501966086423	-0.017395342830505367	0.03182507632056338	0.3911039144096069	-0.026429416549804685	0.014539269259975413	0.2846270555091246	-0.021912379690155026	0.023152390284848928	0.2854692857585205	0.21314525660501715	0.00748483509933226	14497	rand	1	1	512	483.23333333333335	17.066666666666666
Wes	ID128	21_11_22	0.17657930523052956	-0.017069672137146163	0.0016042945871447567	0.39031322354351783	-0.019071920611511306	0.0073998607100215245	0.2834462643870237	-0.018070796374328735	0.0040189588261721745	0.2840217218393005	0.21374329658816493	0.0005980399831477801	14498	rand	1	1	513	483.26666666666665	17.1
Wes	ID128	21_11_22	0.1791510077009275	-0.021192068139770592	0.00485878610341151	0.39847049154992664	-0.011927519775940087	0.010843591869288126	0.2888107496254271	-0.01655979395785534	0.00557322439666987	0.28928511174121585	0.21951507431649686	0.005771777728331928	14499	rand	1	1	514	483.3	17.133333333333333
Wes	ID128	21_11_22	0.17428223083520478	-0.0219016544774171	0.004920213505405175	0.4121624390465084	-0.017376710709106513	0.0147364550715311	0.2932223349408566	-0.019639182593261806	0.005380029680511419	0.29387928678472625	0.2379232409302621	0.018408166613765237	14500	rand	1	1	515	483.3333333333333	17.166666666666668
Wes	ID128	21_11_22	0.15445358278308086	-0.0046995092527466475	0.026250506355223895	0.41161647091778564	-0.016901200182312115	0.0007240106758006549	0.28303502685043325	-0.010800354717529381	0.013487257851247207	0.2832410176620786	0.2574521941940354	0.019528953263773324	14501	rand	1	1	516	483.3666666666667	17.2
Wes	ID128	21_11_22	0.13098666073980691	0.00460606109265127	0.02524460476296362	0.4080406693336789	-0.016959758278137338	0.0035762810319502347	0.2695136650367429	-0.006176848592743034	0.014289997697083803	0.2695844377928283	0.27789208020932654	0.02043988601529112	14502	rand	1	1	517	483.4	17.233333333333334
Wes	ID128	21_11_22	0.11313192154882801	0.008290993673522928	0.018231029584295223	0.4104924373083496	-0.013394290475646997	0.0043270921936349235	0.2618121794285888	-0.0025516484010620344	0.008512047756114185	0.26182461344707497	0.2981501767254196	0.02025809651609306	14503	rand	1	1	518	483.43333333333334	17.266666666666666
Wes	ID128	21_11_22	0.1029522072221678	0.006131389888183625	0.010406270815333555	0.4100581053355712	-0.011353994896240227	0.002086013018637325	0.2565051562788695	-0.002611302504028301	0.005307358412963781	0.2565184478715221	0.30760326938623306	0.009453092660813456	14504	rand	1	1	519	483.46666666666664	17.3
Wes	ID128	21_11_22	0.09563573326544161	-0.00629717451959233	0.014422205254318352	0.40034544662347393	-0.005924845236511267	0.011127057350684134	0.24799058994445777	-0.0061110098780517985	0.00920574774621225	0.2480658725877662	0.30470994083526265	-0.0028933285509704088	14505	rand	1	1	520	483.5	17.333333333333332
Wes	ID128	21_11_22	0.05435290199847387	-0.014544784828918633	0.04209863695217976	NaN	NaN	NaN	NaN	NaN	NaN	NaN	NaN	NaN	14506	rand	1	1	521	483.5333333333333	17.366666666666667
Wes	ID128	21_11_22	0.03378820686486805	0.003371487334411505	0.027274520970471124	NaN	NaN	NaN	NaN	NaN	NaN	NaN	NaN	NaN	14507	rand	1	1	522	483.56666666666666	17.4
Wes	ID128	21_11_22	0.019685569835266037	0.0037954855255737385	0.014109009378932698	0.2820043887066648	0.025758998916137532	NaN	0.1508449792709654	0.014777242220855635	NaN	0.15156706323905542	0.2632366970134354	NaN	14508	rand	1	1	523	483.59999999999997	17.433333333333334
Wes	ID128	21_11_22	0.015922351030029036	0.009827125968017603	0.007109325017398896	0.2977801589234006	0.03875419901586907	0.020438937143680235	0.15685125497671482	0.024290662491943338	0.011250800554085828	0.1587209893872512	0.2833383126680408	0.020101615654605443	14509	rand	1	1	524	483.6333333333333	17.466666666666665
Wes	ID128	21_11_22	0.005957297530578387	-0.004149626812805174	0.01716542774133959	0.29647277897650115	0.03243493498510741	0.006453087649802452	0.15121503825353977	0.014142654086151119	0.011608144276956054	0.1518749566538869	0.29280996417762417	0.009471651509583345	14510	rand	1	1	525	483.6666666666667	17.5
Wes	ID128	21_11_22	-0.006710509578857549	0.008694480873901345	0.018040078692444474	0.29796820243432576	0.05380300335314936	0.021420332329343702	0.1456288464277341	0.031248742113525352	0.01799510452081271	0.14894376386928784	0.3079998317439039	0.015189867566279713	14511	rand	1	1	526	483.7	17.53333333333333
Wes	ID128	21_11_22	-0.03520888726208504	0.06126634226678451	0.05979931555535062	0.29987650743945293	0.06938869461712649	0.015702082669780036	0.13233381008868395	0.0653275184419555	0.03658033607417837	0.14758022211113486	0.33518382173068645	0.027183989986782564	14512	rand	1	1	527	483.73333333333335	17.566666666666666
Wes	ID128	21_11_22	-0.049776074747070576	0.06593971671649168	0.015298476393742448	0.2981983639339596	0.06371623137207028	0.00591548855899013	0.12421114459344451	0.06482797404428098	0.008138012002497986	0.1401109369745972	0.3479815424163398	0.012797720685653324	14513	rand	1	1	528	483.76666666666665	17.6
Wes	ID128	21_11_22	-0.07907250220147732	0.06695101816284166	0.02931387712682693	0.3039495831207275	0.06690702130474846	0.006577055764453253	0.11243854045962509	0.06692901973379506	0.01195862036695905	0.13085075109917205	0.3830220878491133	0.03504054543277352	14514	rand	1	1	529	483.8	17.633333333333333
Wes	ID128	21_11_22	-0.10107327983483905	0.0757787293947143	0.023705752510012418	0.30426899091613757	0.0835647641251831	0.01666080481884085	0.10159785554064926	0.0796717467599487	0.016730138719555688	0.12911123685504694	0.40541704304873777	0.022394955199624478	14515	rand	1	1	530	483.8333333333333	17.666666666666668
Wes	ID128	21_11_22	-0.09897051184838879	0.0883045252931518	0.012701070667237219	0.29931817008728023	0.0838656963716431	0.004959958376479295	0.10017382911944572	0.08608511083239745	0.006569557821806741	0.13208119604045865	0.39831341599329406	-0.007103627055443706	14516	rand	1	1	531	483.8666666666667	17.7
Wes	ID128	21_11_22	-0.1040309333913576	0.0840996156100462	0.006579447669494622	0.2949056453371579	0.08281634782025149	0.00453558232785491	0.09543735597290015	0.08345798171514884	0.005416270420376253	0.12678140095086574	0.3989386426805924	0.0006252266872983636	14517	rand	1	1	532	483.9	17.733333333333334
Wes	ID128	21_11_22	-0.12002089471795663	0.08590254735717773	0.016091284165999527	0.30538081187457244	0.09222807428588853	0.014082248011256652	0.09267995857830791	0.08906531082153313	0.006248630257825187	0.12853872690288004	0.42544873282542756	0.02651009014483513	14518	rand	1	1	533	483.93333333333334	17.766666666666666
Wes	ID128	21_11_22	-0.1283845252117921	0.07626488684802246	0.012760674556117546	0.31579256657025123	0.08618030688122547	0.012040769345182818	0.09370402067922956	0.08122259686462396	0.007909289816187156	0.12400626489370084	0.4442877495704654	0.01883901674503785	14519	rand	1	1	534	483.96666666666664	17.8
Wes	ID128	21_11_22	-0.15579409808654798	0.08329968696948242	0.02829793451694745	NaN	NaN	NaN	NaN	NaN	NaN	NaN	NaN	NaN	14520	rand	1	1	535	484.0	17.833333333333332
Wes	ID128	21_11_22	-0.16800048618957542	0.10189610985009767	0.02224461405546071	0.27645452168896467	0.09898824633227532	NaN	0.05422701774969463	0.1004421780911865	NaN	0.1141455237568575	0.444464520179678	NaN	14521	rand	1	1	536	484.0333333333333	17.866666666666667
Wes	ID128	21_11_22	-0.1690014538543092	0.12029994861877435	0.01843103951732754	0.25459747756353757	0.10970202928155515	0.024341641747941872	0.04279801185461418	0.11500098895016475	0.018508947819292344	0.12270654945121558	0.4237314840705371	-0.0207330361091409	14522	rand	1	1	537	484.06666666666666	17.9
Wes	ID128	21_11_22	-0.19598499309606954	0.1520891660294188	0.041697310867642765	NaN	NaN	NaN	NaN	NaN	NaN	NaN	NaN	NaN	14523	rand	1	1	538	484.09999999999997	17.933333333333334
Wes	ID128	21_11_22	-0.21163378305688485	0.1708069325578001	0.02439752878979151	0.19194407276934777	0.19223027100024415	NaN	-0.009844855143768538	0.18151860177902213	NaN	0.18178537885268164	0.40414606906825024	NaN	14524	rand	1	1	539	484.1333333333333	17.966666666666665
Wes	ID128	21_11_22	-0.20837331838452156	0.18601747623461895	0.015556068552952022	0.1782514989829711	0.2046735532182007	0.018501941769746306	-0.015060909700775227	0.19534551472640982	0.014778049492281032	0.19592524371489473	0.38707466800717455	-0.017071401061075686	14525	rand	1	1	540	484.1666666666667	18.0
Wes	ID128	21_11_22	-0.18683630834429943	0.19841566558734125	0.02485071227748986	0.17246536414013658	0.18997750660791013	0.015794085677597686	-0.007185472102081425	0.1941965860976257	0.007958803576226754	0.19432947553395583	0.3594007434286622	-0.027673924578512366	14526	rand	1	1	541	484.2	18.03333333333333
Wes	ID128	21_11_22	-0.07159914265112333	0.21557913741717516	0.11650832211584726	0.16863873349316383	0.19188862991711408	0.00427732327645851	0.04851979542102025	0.20373388366714462	0.05651581083864831	0.20943176908433753	0.2414031426471667	-0.11799760078149549	14527	rand	1	1	542	484.23333333333335	18.066666666666666
Wes	ID128	21_11_22	-0.07067896636993432	0.21503457844049056	0.0010692375169019332	0.16759095066625962	0.198969462338501	0.007157935221285489	0.04845599214816265	0.20700202038949578	0.0032687594731958323	0.21259778837136578	0.2388108902872839	-0.0025922523598828073	14528	rand	1	1	543	484.26666666666665	18.1
Wes	ID128	21_11_22	-0.05321847660485868	0.2040921997160643	0.02060593009269632	0.1751648297286985	0.19854859559631333	0.007585563450867042	0.06097317656191992	0.2013203976561888	0.013746299230397918	0.21035120815554412	0.22845057705876767	-0.010360313228516216	14529	rand	1	1	544	484.3	18.133333333333333
Wes	ID128	21_11_22	-0.031075844332946856	0.1894655147005615	0.026537446721036386	0.1921222522160031	0.19533792096264646	0.017258696619855598	0.08052320394152812	0.19240171783160398	0.021488285654209058	0.20857230736020801	0.22327533553525647	-0.005175241523511204	14530	rand	1	1	545	484.3333333333333	18.166666666666668
Wes	ID128	21_11_22	-0.01130716352868677	0.2057741009603271	0.02562753844076596	0.19776496669580057	0.20157795933435052	0.008412984344503152	0.0932289015835569	0.20367603014733882	0.016986608571559713	0.22399900300460315	0.20911423490798095	-0.014161100627275519	14531	rand	1	1	546	484.3666666666667	18.2
Wes	ID128	21_11_22	-0.00316304760797137	0.22098996810040283	0.01725830921482421	0.2152328153659666	0.20259380138171368	0.01749736186483587	0.10603488387899762	0.21179188474105826	0.015161143701500165	0.23685269481557988	0.2191692768479946	0.010055041940013637	14532	rand	1	1	547	484.4	18.233333333333334
Wes	ID128	21_11_22	0.011487906137084725	0.22411953820562736	0.014981477052790498	0.2185659296545408	0.2035786420842285	0.0034755664387301384	0.11502691789581276	0.21384909014492792	0.009224357421157922	0.24282220902632354	0.2080942965036913	-0.011074980344303292	14533	rand	1	1	548	484.43333333333334	18.266666666666666
Wes	ID128	21_11_22	0.02482459074749732	0.21615767261523433	0.01553249690413942	0.21463721377099576	0.20929494561492912	0.006936204621312694	0.11973090225924654	0.21272630911508172	0.004836125115462995	0.24410647583695633	0.18993664438686245	-0.01815765211682885	14534	rand	1	1	549	484.46666666666664	18.3
Wes	ID128	21_11_22	0.027834069784545612	0.21173309178655986	0.005351063406829225	0.21853852947601293	0.20802937051184078	0.004101456396424407	0.12318629963027927	0.20988123114920032	0.0044759624242931015	0.24336186144362268	0.19074042177130493	0.0008037773844424834	14535	rand	1	1	550	484.5	18.333333333333332
Wes	ID128	21_11_22	0.0215314024333495	0.21896454690362543	0.009592578321283978	0.2238004597604979	0.20045329943511958	0.009224140246023558	0.1226659310969237	0.2097089231693725	0.0005481545862427627	0.2429501247349608	0.20311434669873396	0.01237392492742903	14536	rand	1	1	551	484.5333333333333	18.366666666666667
Wes	ID128	21_11_22	0.03925947451330547	0.2105447069006956	0.01962595845677484	0.22174247149438475	0.1981343048969726	0.0031004921176185805	0.1305009730038451	0.2043395058988341	0.009498343198072542	0.2424564654240632	0.18290451679794734	-0.020209829900786624	14537	rand	1	1	552	484.56666666666666	18.4
Wes	ID128	21_11_22	0.05905696464813204	0.21634148867004388	0.020628700747259966	0.2223188146781614	0.2168578646059569	0.018732428023120404	0.14068788966314671	0.2165996766380004	0.015940045720670502	0.2582798912373088	0.1632626666428519	-0.019641850155095425	14538	rand	1	1	553	484.59999999999997	18.433333333333334
Wes	ID128	21_11_22	0.07809695727600086	0.22187256699389635	0.01982710636209655	0.222252897677246	0.2197096751871337	0.0028525722851352156	0.15017492747662342	0.22079112109051502	0.010371696730663335	0.2670228978852105	0.1441721653230439	-0.019090501319808023	14539	rand	1	1	554	484.6333333333333	18.466666666666665
Wes	ID128	21_11_22	0.08079798858905018	0.22196932876721176	0.0027027639547041703	0.22371481463104237	0.21771995250866683	0.0024690478968628074	0.15225640161004628	0.2198446406379393	0.0022865606957210606	0.2674204140458697	0.1429799858878988	-0.001192179435145102	14540	rand	1	1	555	484.6666666666667	18.5
Wes	ID128	21_11_22	0.08436408268133522	0.22205998421502682	0.003567246204742358	0.238716803806152	0.2121606911440428	0.0159989082793267	0.16154044324374361	0.2171103376795348	0.0096783181247862	0.2706145109389125	0.1546698371433186	0.011689851255419825	14541	rand	1	1	556	484.7	18.53333333333333
Wes	ID128	21_11_22	0.0882785504720458	0.21866063978063965	0.005184457605970908	0.24833645848370356	0.20858097524871821	0.010264118179686884	0.16830750447787468	0.21362080751467893	0.007613799217074122	0.27195820536765075	0.16037497795524205	0.005705140811923443	14542	rand	1	1	557	484.73333333333335	18.566666666666666
Wes	ID128	21_11_22	0.09662824601794417	0.21796577125317373	0.008378559421503066	0.2533189069472046	0.210722260057556	0.005423088909837587	0.1749735764825744	0.21434401565536487	0.006705187990399344	0.2766931685357819	0.15685799844728832	-0.003516979507953738	14543	rand	1	1	558	484.76666666666665	18.6
Wes	ID128	21_11_22	0.09587247080792216	0.21575308940771465	0.0023381952692852763	0.2556429118037107	0.21375491181701656	0.0038207296773290563	0.17575769130581642	0.2147540006123656	0.0008848297695007638	0.2775068410547145	0.1597829356648347	0.002924937217546386	14544	rand	1	1	559	484.8	18.633333333333333
Wes	ID128	21_11_22	0.10150062404998761	0.20972113582037344	0.008249883211052767	0.26084409197808833	0.20762525702166745	0.008038964057419676	0.18117235801403797	0.20867319642102045	0.00814216157875804	0.27634747368653934	0.15935725110358967	-0.0004256845612450322	14545	rand	1	1	560	484.8333333333333	18.666666666666668
Wes	ID128	21_11_22	0.0988111790981443	0.21121734214044174	0.0030776204283842106	0.2590618277941892	0.20639553700933821	0.0021653352927278333	0.17893650344616674	0.20880643957488998	0.002239821284550121	0.2749880024173459	0.16032317428315074	0.0009659231795610679	14546	rand	1	1	561	484.8666666666667	18.7
Wes	ID128	21_11_22	0.09991250970251442	0.21336395041253642	0.002412645057597064	0.2600560628436277	0.21018693885534656	0.003919595807152507	0.17998428627307106	0.2117754446339415	0.003148466276304873	0.27792657709389795	0.16017506364941794	-0.00014811063373279532	14547	rand	1	1	562	484.9	18.733333333333334
Wes	ID128	21_11_22	0.09764017375408907	0.21413788802661116	0.002400518713317154	0.26341955218725577	0.21573837159753406	0.006490875600081317	0.18052986297067242	0.2149381298120726	0.0032093973685001793	0.2806945511963514	0.16578710402606076	0.005612040376642813	14548	rand	1	1	563	484.93333333333334	18.766666666666666
Wes	ID128	21_11_22	0.09928637648004135	0.2161893002498778	0.0026302614935972777	0.26290223681665026	0.22218211072503657	0.00646447129593531	0.1810943066483458	0.2191857054874572	0.00428491490970174	0.2843194003062039	0.16372557384562708	-0.002061530180433674	14549	rand	1	1	564	484.96666666666664	18.8
Wes	ID128	21_11_22	0.10200055987878409	0.20980036147943104	0.006941565395105676	0.2694510360572506	0.21349265296539288	0.010880875316366783	0.18572579796801736	0.21164650722241196	0.008848176214557099	0.28158181058140686	0.16749117883880482	0.0037656049931777402	14550	rand	1	1	565	485.0	18.833333333333332
Wes	ID128	21_11_22	0.10706959290643292	0.19756375489379874	0.013244985336607002	0.2791539872775268	0.21549693688159177	0.009907795738699552	0.19311179009197987	0.20653034588769525	0.008984875428078373	0.28274891201385716	0.17301629345894992	0.0055251146201451	14551	rand	1	1	566	485.0333333333333	18.866666666666667
Wes	ID128	21_11_22	0.10831309129425026	0.20380504584509263	0.006363961107612718	0.286461536604675	0.2177310691525267	0.007641441236621305	0.19738731394946263	0.21076805749880967	0.006019825907356303	0.2887644814896826	0.17869192117071378	0.005675627711763859	14552	rand	1	1	567	485.06666666666666	18.9
Wes	ID128	21_11_22	0.11764261722430391	0.1908009211157835	0.01600460290213326	0.28823331043450917	0.21452196024334702	0.0036657280988995544	0.20293796382940654	0.20266144067956526	0.009824812992814553	0.2868021560266632	0.17223203043345267	-0.006459890737261109	14553	rand	1	1	568	485.09999999999997	18.933333333333334
Wes	ID128	21_11_22	0.12086205991510002	0.1900921176403807	0.003296545708171442	0.288262276337524	0.21173027348248286	0.0027918370286106812	0.204562168126312	0.20091119556143178	0.0023877599484948796	0.2867245875931491	0.16879289750022505	-0.0034391329332276177	14554	rand	1	1	569	485.1333333333333	18.966666666666665
Wes	ID128	21_11_22	0.13049831127221667	0.18828871617590326	0.009803550227321321	0.30150313860931366	0.19733609855334455	0.019557932037696027	0.21600072494076517	0.1928124073646239	0.014015382700954952	0.28953918147407576	0.17124399580853628	0.0024510983083112226	14555	rand	1	1	570	485.1666666666667	19.0
Wes	ID128	21_11_22	0.12747333156274387	0.18749238870165996	0.0031280408707299264	0.31806881682989463	0.18814592210266112	0.018944155776981116	0.22277107419631925	0.18781915540216054	0.008412502255739727	0.29138117069323977	0.19059660571512524	0.019352609906588963	14556	rand	1	1	571	485.2	19.03333333333333
Wes	ID128	21_11_22	0.1315341945930173	0.18725126713061524	0.004068015260869175	0.3202846301243283	0.18232487160375976	0.006228519685009328	0.2259094123586728	0.1847880693671875	0.004363100843745554	0.2918590296233669	0.1888147141674785	-0.0017818915476467412	14557	rand	1	1	572	485.23333333333335	19.066666666666666
Wes	ID128	21_11_22	0.1333004883871458	0.18847065336132807	0.0021463216317292567	0.31889896395306394	0.18424961671600326	0.0023716480525768618	0.22609972617010488	0.18636013503866566	0.0015835434387038115	0.29300373053226836	0.18564646854371858	-0.003168245623759919	14558	rand	1	1	573	485.26666666666665	19.1
Wes	ID128	21_11_22	0.1468397777462156	0.18926275337945553	0.013562440001243795	0.3188900393234859	0.18638463862689192	0.002135040563780407	0.23286490853485076	0.18782369600317372	0.006921683547020944	0.299171867673478	0.17207433293009178	-0.013572135613626801	14559	rand	1	1	574	485.3	19.133333333333333
Wes	ID128	21_11_22	0.14573281053369125	0.18892565289733887	0.0011571573551800135	0.3195373098265377	0.1809545495324707	0.005468530577538467	0.23263506018011448	0.18494010121490478	0.0028927407711557495	0.29719002719200505	0.17398719051496428	0.0019128575848725016	14560	rand	1	1	575	485.3333333333333	19.166666666666668
Wes	ID128	21_11_22	0.17588647214489717	0.18737809081408674	0.03019334789261756	0.320530605441284	0.18453426542779527	0.0037149699957756827	0.24820853879309057	0.185956178120941	0.015606589902595754	0.3101405792719622	0.14467208659548197	-0.029315103919482305	14561	rand	1	1	576	485.3666666666667	19.2
Wes	ID128	21_11_22	0.1747804443670653	0.18235712552819816	0.005141341249852403	0.32012429993682856	0.1819627195298461	0.002603446267586478	0.24745237215194693	0.18215992252902213	0.0038708325342687935	0.30727009919516246	0.14534439070007393	0.0006723041045919587	14562	rand	1	1	577	485.4	19.233333333333334
Wes	ID128	21_11_22	0.18210787839520237	0.18161090123754864	0.0073653336739523505	0.3201224210674436	0.18062590396258527	0.0013368168876181541	0.251115149731323	0.18111840260006695	0.003807978907293304	0.3096170121052535	0.13801805754559646	-0.007326333154477477	14563	rand	1	1	578	485.43333333333334	19.266666666666666
Wes	ID128	21_11_22	0.1745595206419066	0.19094700321044922	0.012005852940134589	0.3229778328149413	0.18855066188262937	0.008423488846021558	0.24876867672842395	0.1897488325465393	0.008943727221595062	0.3128745339173288	0.1484376564085131	0.010419598862916657	14564	rand	1	1	579	485.46666666666664	19.3
Wes	ID128	21_11_22	0.17874955594238262	0.1938539272935791	0.005099666993472765	0.32399602344903533	0.18217362261828596	0.00645781247376651	0.251372789695709	0.18801377495593252	0.00312918986146641	0.31390676796237316	0.145715358972446	-0.0027222974360671115	14565	rand	1	1	580	485.5	19.333333333333332
Wes	ID128	21_11_22	0.18324819553930638	0.19563102458666992	0.004836923920439636	0.3307021780006103	0.18262063695941144	0.0067210364298061626	0.25697518676995834	0.18912583077304068	0.005711700370110633	0.31906868614931144	0.14802684597703905	0.002311487004593049	14566	rand	1	1	581	485.5333333333333	19.366666666666667
Wes	ID128	21_11_22	0.18938834068872046	0.19357303632055656	0.00647585501376718	0.32712105295324667	0.18113820901483146	0.0038758288424189723	0.25825469682098356	0.187355622667694	0.002184212147871543	0.31905738946982165	0.138292895543719	-0.009733950433320038	14567	rand	1	1	582	485.56666666666666	19.4
Wes	ID128	21_11_22	0.1868518670192869	0.19283276178295883	0.0026422916316608995	0.32586048816851765	0.18518685939410395	0.0042403529888539	0.2563561775939023	0.1890098105885314	0.0025180772293640274	0.31850148867669187	0.13921873644431002	0.0009258409005910018	14568	rand	1	1	583	485.59999999999997	19.433333333333334
Wes	ID128	21_11_22	0.19059848914495836	0.1927538492687988	0.0037474530734169192	0.33498678306011964	0.18368047586486802	0.009249781066902824	0.262792636102539	0.1882171625668334	0.006485082036466755	0.3232424320451003	0.14467309882855955	0.005454362384249539	14569	rand	1	1	584	485.6333333333333	19.466666666666665
Wes	ID128	21_11_22	0.1921707896751097	0.19549151853485092	0.003157049566826683	0.3404062252280271	0.18542187463964832	0.005692347767318847	0.2662885074515684	0.19045669658724962	0.004151701954327435	0.32738864133581613	0.1485770577233892	0.00390395889482964	14570	rand	1	1	585	485.6666666666667	19.5
Wes	ID128	21_11_22	0.19627549299102753	0.18922940344787587	0.007487501230332281	0.3422313902628784	0.18516947985229493	0.0018425337264557557	0.26925344162695297	0.1871994416500854	0.004404604907371839	0.327934515996811	0.1460123519707598	-0.0025647057526294037	14571	rand	1	1	586	485.7	19.53333333333333
Wes	ID128	21_11_22	0.19798980473217753	0.19008882961895734	0.0019176751782782483	0.3560896177000119	0.18811351160577394	0.014167490626953397	0.2770397112160947	0.18910117061236564	0.00801514610975802	0.3354254825108912	0.15811215241630674	0.012099800445546954	14572	rand	1	1	587	485.73333333333335	19.566666666666666
Wes	ID128	21_11_22	0.2041138229193722	0.1865324430184936	0.007081771276245026	0.35805961224993865	0.18351826680798333	0.004999715319731988	0.2810867175846554	0.18502535491323846	0.005743738691864602	0.33651764405939505	0.1539752944820667	-0.00413685793424004	14573	rand	1	1	588	485.76666666666665	19.6
Wes	ID128	21_11_22	0.20557057298236048	0.1816625701456298	0.005083087894564769	0.3697095418701779	0.17180711736029042	0.016518834145990022	0.2876400574262692	0.1767348437529601	0.010567820890722088	0.33759740465911564	0.16443457987041518	0.010459285388348477	14574	rand	1	1	589	485.8	19.633333333333333
Wes	ID128	21_11_22	0.20577333430346645	0.18427779975677483	0.0026230779767948895	0.3764643904533078	0.1767643576595459	0.008378675955398608	0.29111886237838713	0.18052107870816037	0.00514175641496761	0.3425464229713166	0.1708563386640856	0.006421758793670407	14575	rand	1	1	590	485.8333333333333	19.666666666666668
Wes	ID128	21_11_22	0.20893468861578368	0.19136113733734117	0.0077567926598736785	0.3929823140770261	0.17503673726025393	0.01660802435821433	0.3009585013464049	0.18319893729879755	0.010197520367833692	0.35233204532100504	0.18477016662816154	0.013913827964075948	14576	rand	1	1	591	485.8666666666667	19.7
Wes	ID128	21_11_22	0.21216055077697726	0.19197631048840313	0.003283995232762684	0.39112098080651814	0.18267214929504383	0.007859012564242047	0.3016407657917477	0.18732422989172348	0.0041813303804684575	0.3550739622838589	0.17920212870351238	-0.005568037924649161	14577	rand	1	1	592	485.9	19.733333333333334
Wes	ID128	21_11_22	0.2146107530271606	0.19277890086059557	0.002578302226725845	0.3867264618880002	0.19417803226245112	0.01231653926169544	0.3006686074575804	0.19347846656152334	0.006230547392854038	0.357540946652938	0.17212139554787764	-0.007080733155634733	14578	rand	1	1	593	485.93333333333334	19.766666666666666
Wes	ID128	21_11_22	0.21728845504534888	0.18364509049145505	0.009518223571529955	0.36493267303186006	0.18994431324877925	0.022201207385922614	0.29111056403860447	0.18679470187011715	0.011663142991883323	0.3458867172090024	0.14777853468009086	-0.02434286086778678	14579	rand	1	1	594	485.96666666666664	19.8
Wes	ID128	21_11_22	0.21506700514276123	0.1852451043450316	0.002737678578895559	0.3600228741845699	0.18970898485833732	0.004915435298343338	0.28754493966366557	0.18747704460168446	0.0036303262644673106	0.34326336037911626	0.14502458480858707	-0.0027539498715037913	14580	rand	1	1	595	486.0	19.833333333333332
Wes	ID128	21_11_22	0.22731316264776602	0.18587233357464594	0.01226220983933434	0.35940190785290493	0.2001022640050658	0.010411813031690632	0.2933575352503355	0.19298729878985588	0.008009317615904314	0.35114490026534195	0.13285302981085037	-0.0121715549977367	14581	rand	1	1	596	486.0333333333333	19.866666666666667
Wes	ID128	21_11_22	0.22499823899328586	0.19014519570050048	0.00485965248475999	0.36448565869073457	0.20088841427014148	0.005144176787437625	0.2947419488420102	0.19551680498532098	0.002883574619410791	0.35369427114225954	0.13990052537101955	0.007047495560169176	14582	rand	1	1	597	486.06666666666666	19.9
Wes	ID128	21_11_22	0.22885430526062	0.1946075104893188	0.005897584279396006	0.3637987753581542	0.19899905453131095	0.0020103454766010995	0.2963265403093871	0.19680328251031487	0.002041067010364439	0.355725948587625	0.13501590894771273	-0.0048846164233068146	14583	rand	1	1	598	486.09999999999997	19.933333333333334
Wes	ID128	21_11_22	0.2251573166011962	0.19761511065698234	0.0047658560528448645	0.36195998852026356	0.19209875014331046	0.007141101993548237	0.2935586525607299	0.1948569304001464	0.003383709373738231	0.3523434486665515	0.1369138461862524	0.0018979372385396764	14584	rand	1	1	599	486.1333333333333	19.966666666666665
Wes	ID128	21_11_22	0.22913707510302705	0.1891647390265503	0.009340624091853062	0.3665547636007078	0.18773742458392317	0.00633507053432212	0.29784591935186744	0.18845108180523673	0.007708148465052881	0.35245709229369065	0.13742510083155754	0.0005112546453051314	14585	rand	1	1	600	486.1666666666667	20.0
Wes	ID128	21_11_22	0.23386086588122534	0.18954865467083737	0.0047393660481249555	0.372237717199829	0.18887852459027088	0.005796384289731935	0.3030492915405272	0.18921358963055412	0.0052589447912473756	0.3572683243783238	0.13837847395883446	0.0009533731272769186	14586	rand	1	1	601	486.2	20.03333333333333
Wes	ID128	21_11_22	0.23398252267388875	0.19250239391613766	0.00295624354619647	0.37773889018597373	0.19054946576312237	0.005749343321338423	0.30586070642993124	0.19152592983963002	0.0036401883087104157	0.3608780313883785	0.1437696321503275	0.005391158191493051	14587	rand	1	1	602	486.23333333333335	20.066666666666666
Wes	ID128	21_11_22	0.23293317412249737	0.19239185376733392	0.0010551547312146906	0.38509638612426755	0.1894824245250244	0.0074344686081664075	0.30901478012338246	0.19093713914617916	0.003208559699369074	0.36324526898506165	0.1521910242596838	0.008421392109356302	14588	rand	1	1	603	486.26666666666665	20.1
Wes	ID128	21_11_22	0.23683965671832263	0.18863427157025137	0.005420334882580362	0.3859957382697754	0.19035594221649155	0.0012537413764152762	0.311417697494049	0.18949510689337146	0.0028024041300977157	0.36453995370744385	0.14916601762331042	-0.003025006636373395	14589	rand	1	1	604	486.3	20.133333333333333
Wes	ID128	21_11_22	0.23637745484967043	0.18392754718896476	0.004729364118862428	0.3905194294584957	0.18976112348376462	0.0045626298661746246	0.3134484421540831	0.1868443353363647	0.0033392384942817323	0.36491195038818536	0.15425232234457603	0.0050863047212656165	14590	rand	1	1	605	486.3333333333333	20.166666666666668
Wes	ID128	21_11_22	0.2379381690186153	0.18133141941656494	0.003029143134249506	0.4022229068562009	0.18705382927276593	0.01201252784152872	0.3200805379374081	0.18419262434466543	0.007142567161931076	0.36929456214419887	0.16438436988024915	0.010132047535673122	14591	rand	1	1	606	486.3666666666667	20.2
Wes	ID128	21_11_22	0.23771270469244365	0.18484834975994868	0.0035241499971751067	0.4182974173051144	0.18351529193145732	0.016459378259462438	0.328005060998779	0.184181820845703	0.007924530425570302	0.37617849908102324	0.18058963279373205	0.0162052629134829	14592	rand	1	1	607	486.4	20.233333333333334
Wes	ID128	21_11_22	0.24989623321795618	0.19066501623028564	0.013500813907284241	0.420615002691223	0.178427939927307	0.005590380348065469	0.3352556179545896	0.18454647807879632	0.007259721142516438	0.38269273829196365	0.17115678276630272	-0.00943285002742933	14593	rand	1	1	608	486.43333333333334	20.266666666666666
Wes	ID128	21_11_22	0.2524316108802487	0.18815030613122552	0.003570981205882605	0.42304124935675036	0.17405659373120108	0.004999534023105784	0.3377364301184995	0.1811034499312133	0.004243686112055468	0.383228855654393	0.1711907750735921	0.00003399230728937108	14594	rand	1	1	609	486.46666666666664	20.3
Wes	ID128	21_11_22	0.249086127368225	0.19373790710906968	0.006512568204389678	0.4311109933643187	0.17891675911224358	0.009420295954945838	0.34009856036627184	0.18632733311065663	0.0057331156258976605	0.3877949275420454	0.18262726595128034	0.011436490877688249	14595	rand	1	1	610	486.5	20.333333333333332
Wes	ID128	21_11_22	0.24618734505242879	0.1960515781839598	0.003708909914942126	0.43956120842230195	0.17351453991369614	0.010029461939472213	0.34287427673736537	0.18478305904882797	0.0031763790313489716	0.3894965321535149	0.19468273967813815	0.012055473726857807	14596	rand	1	1	611	486.5333333333333	20.366666666666667
Wes	ID128	21_11_22	0.24624778201763897	0.19872458302868634	0.0026736880010007525	0.44050800201977536	0.1788556958572387	0.005424423004288722	0.34337789201870716	0.18879013944296252	0.004038603921735643	0.3918546841344431	0.19527366886682432	0.0005909291886861678	14597	rand	1	1	612	486.56666666666666	20.4
Wes	ID128	21_11_22	0.24448289737554907	0.19854718644427471	0.001773777705363814	0.44256630343078607	0.18184810849737532	0.0036319606423277826	0.34352460040316757	0.19019764747082502	0.0014151332794363728	0.3926630822799518	0.1987860532298997	0.0035123843630753826	14598	rand	1	1	613	486.59999999999997	20.433333333333334
Wes	ID128	21_11_22	0.24581564205914308	0.18952297678924546	0.009122092319724207	0.44649298387249736	0.17445757577239984	0.008368918284357388	0.3461543129658202	0.18199027628082265	0.008618371656679355	0.3910796198290179	0.20124204785549218	0.0024559946255924836	14599	rand	1	1	614	486.6333333333333	20.466666666666665
Wes	ID128	21_11_22	0.24631886590936247	0.18622806617816146	0.0033331171864282804	0.45124088680779995	0.1679054885103759	0.008091503554484254	0.3487798763585812	0.17706677734426868	0.005579823017592465	0.39115220284665664	0.20573952343070032	0.004497475575208132	14600	rand	1	1	615	486.6666666666667	20.5
Wes	ID128	21_11_22	0.2499731102902829	0.18153324130297843	0.0059493598482631615	0.4543854878681026	0.16792114575524897	0.0031446400394597998	0.35217929907919276	0.1747271935291137	0.00412670901100928	0.3931410063303901	0.20486510013230083	-0.0008744232983994848	14601	rand	1	1	616	486.7	20.53333333333333
Wes	ID128	21_11_22	0.2516822551406248	0.17783985380987533	0.004069679016047911	0.45824186728033434	0.1617117955834959	0.007309424856070028	0.3549620612104796	0.16977582469668562	0.005679772741410006	0.39347413580848234	0.20718829028075095	0.002323190148450116	14602	rand	1	1	617	486.73333333333335	20.566666666666666
Wes	ID128	21_11_22	0.25276730221032695	0.17565410242559798	0.002440253318272415	0.4635327634678341	0.15654928880395502	0.007392229617355332	0.35815003283908053	0.1661016956147765	0.004864400026241159	0.3947926282350499	0.2116295668440671	0.0044412765633161655	14603	rand	1	1	618	486.76666666666665	20.6
Wes	ID128	21_11_22	0.2548988795273437	0.16945132829669185	0.006558813059742402	0.4663258593807371	0.15635012864916975	0.002800187412643934	0.3606123694540404	0.1629007284729308	0.004038476476166212	0.3956992902953818	0.21183250279910176	0.0002029359550346499	14604	rand	1	1	619	486.8	20.633333333333333
Wes	ID128	21_11_22	0.2580644612957763	0.15560672266259767	0.014201901742239495	0.5040847145441281	0.13862033427227782	0.04171422721202928	0.3810745879199522	0.14711352846743775	0.02584449783919473	0.4084852895962118	0.24660596586240555	0.03477346306330378	14605	rand	1	1	620	486.8333333333333	20.666666666666668
Wes	ID128	21_11_22	0.2575148920007324	0.15696389264819333	0.001464218829224907	0.5020638339483638	0.14575972478948973	0.007419895911641325	0.37978936297454813	0.15136180871884153	0.0044384330855332535	0.40884025898540405	0.2448054704967028	-0.001800495365702759	14606	rand	1	1	621	486.8666666666667	20.7
Wes	ID128	21_11_22	0.25992563799383506	0.15270527861517325	0.004893617243460713	0.5009371386072994	0.1506787614112548	0.005046420877992867	0.3804313883005672	0.15169202001321402	0.000721966770828879	0.4095589214508533	0.2410200203301205	-0.0037854501665822993	14607	rand	1	1	622	486.9	20.733333333333334
Wes	ID128	21_11_22	0.26040067880328355	0.17307410161541736	0.020374361687815284	0.5084973958666992	0.1453894309482422	0.009226836216995535	0.38444903733499136	0.15923176628182978	0.008543376238871518	0.4161199559033823	0.2496365798668025	0.008616559536682	14608	rand	1	1	623	486.93333333333334	20.766666666666666
Wes	ID128	21_11_22	0.2588526470026853	0.1584347342315673	0.014720987733674563	0.5143416190880123	0.14591754981781002	0.005868036690489393	0.3865971330453488	0.15217614202468865	0.007375374488038851	0.41546951931567894	0.25579541583629883	0.006158835969496346	14609	rand	1	1	624	486.96666666666664	20.8
Wes	ID128	21_11_22	0.27568183665448	0.16452728135656725	0.017898065672200973	0.5161927751493529	0.14536719766052242	0.0019312343877605923	0.39593730590191645	0.15494723950854483	0.009742577187561654	0.42517643071575134	0.24127291672072104	-0.014522499115577792	14610	rand	1	1	625	487.0	20.833333333333332
Wes	ID128	21_11_22	0.2803617871470334	0.17305030260321042	0.009723365044236588	0.521626308837646	0.15055428631451417	0.007511935639113691	0.40099404799233973	0.1618022944588623	0.008518357760796994	0.43240745717139895	0.24231104014357535	0.001038123422854309	14611	rand	1	1	626	487.0333333333333	20.866666666666667
Wes	ID128	21_11_22	0.2806143385068358	0.17419563006567373	0.0011728415006345516	0.5248916272559203	0.15166735985253887	0.0034498169623578545	0.40275298288137806	0.1629314949591063	0.002090202314042259	0.4344613184962004	0.24531391472437844	0.0030028745808030888	14612	rand	1	1	627	487.06666666666666	20.9
Wes	ID128	21_11_22	0.2888550596284176	0.1714366669465941	0.008690302762051858	0.5234965667377316	0.1487641935081787	0.0032209577259620366	0.4061758131830746	0.1601004302273864	0.00444192467173863	0.4365901269771525	0.23573433757165266	-0.009579577152725782	14613	rand	1	1	628	487.09999999999997	20.933333333333334
Wes	ID128	21_11_22	0.288117133677551	0.1733197637874755	0.0020225203141377617	0.5367804864329222	0.14719267584027085	0.013376553750829075	0.4124488100552366	0.16025621981387317	0.006274931087542855	0.4424885048281063	0.25003217338603273	0.014297835814380072	14614	rand	1	1	629	487.1333333333333	20.966666666666665
Wes	ID128	21_11_22	0.2931180576900023	0.17769909517846671	0.006647389292830194	0.5361534137757564	0.14762575523345944	0.0007620878415048654	0.4146357357328794	0.16266242520596308	0.0032515332242583498	0.4454007834755477	0.2448889341786951	-0.005143239207337641	14615	rand	1	1	630	487.1666666666667	21.0
Wes	ID128	21_11_22	0.29448712718170134	0.17343734969647207	0.004476251314035307	0.53917087800769	0.14651315141278065	0.003216050007818244	0.4168290025946957	0.15997525055462636	0.003468620350215371	0.44647340144078496	0.2461606190508426	0.001271684872147516	14616	rand	1	1	631	487.2	21.03333333333333
Wes	ID128	21_11_22	0.3028039425133664	0.17061356558361807	0.008783118693096757	0.5556682906406247	0.14597501190649398	0.01650618725537608	0.42923611657699556	0.15829428874505602	0.012520467642025801	0.4574939623901099	0.2540618760875465	0.007901257036703885	14617	rand	1	1	632	487.23333333333335	21.066666666666666
Wes	ID128	21_11_22	0.3033005903207395	0.16709052891473375	0.0035578710509055885	0.5545198317291868	0.14560925866625962	0.0012052938662430132	0.4289102110249632	0.15634989379049669	0.001971518746591402	0.45651862876533095	0.2521359796326651	-0.0019258964548813928	14618	rand	1	1	633	487.26666666666665	21.1
Wes	ID128	21_11_22	0.30296427270086657	0.16585595515649398	0.0012795631699807836	0.5546931574299316	0.14796113341864015	0.0023582528807198815	0.4288287150653991	0.15690854428756706	0.0005645635210516632	0.4566337242638619	0.252364133846251	0.00022815421358590715	14619	rand	1	1	634	487.3	21.133333333333333
Wes	ID128	21_11_22	0.32121185216571035	0.15312865051654034	0.0222476614439355	0.552273486807251	0.14874258651025385	0.002542729804099617	0.43674266948648066	0.1509356185133971	0.009914964290540852	0.46208843340447187	0.231103259519826	-0.02126087432642501	14620	rand	1	1	635	487.3333333333333	21.166666666666668
Wes	ID128	21_11_22	0.3249404684597774	0.14908000013726808	0.005504012114990654	0.5531095836834714	0.14853137027691643	0.0008623631970642192	0.4390250260716244	0.14880568520709225	0.0031218211785840216	0.46355809287201827	0.22816977480965134	-0.0029334847101746553	14621	rand	1	1	636	487.3666666666667	21.2
Wes	ID128	21_11_22	0.32800631357836885	0.1488531266590576	0.003074228011437375	0.5529130852603146	0.1430521174335937	0.005482775150538585	0.4404596994193417	0.14595262204632564	0.0031934709978288394	0.46401176137547895	0.22498157181517953	-0.0031882029944718115	14622	rand	1	1	637	487.4	21.233333333333334
Wes	ID128	21_11_22	0.3271421902338254	0.15013451557946778	0.0015455312096282403	0.5536532032254637	0.14353216856140127	0.0008821698745966521	0.44039769672964457	0.14683334207043452	0.0008828998212685464	0.4642307202548634	0.2266072152263584	0.0016256434111788787	14623	rand	1	1	638	487.43333333333334	21.266666666666666
Wes	ID128	21_11_22	0.3251155164574584	0.15006875515100093	0.002027740375335521	0.551318864587341	0.14182411971820064	0.002892501984129248	0.4382171905223997	0.14594643743460078	0.002353976880280845	0.4618816608929142	0.22635354805831664	-0.00025366716804176015	14624	rand	1	1	639	487.46666666666664	21.3
Wes	ID128	21_11_22	0.3255191602302854	0.14819787096112047	0.0019139320644387223	0.5543114337999264	0.1412271089711914	0.0030515393368197793	0.4399152970151059	0.14471248996615593	0.0020990931412046402	0.46310600654719825	0.22889844029150944	0.0025448922331927915	14625	rand	1	1	640	487.5	21.333333333333332
Wes	ID128	21_11_22	0.3259129399388425	0.14560925866625962	0.0026183918866311997	0.5685867702404783	0.1350922872850342	0.015537736888359696	0.4472498550896604	0.1403507729756469	0.008533482129488993	0.46875449048791396	0.2429016150631787	0.014003174771669263	14626	rand	1	1	641	487.5333333333333	21.366666666666667
Wes	ID128	21_11_22	0.32530215081634495	0.14648512494445787	0.0010678038628166668	0.5659864150119627	0.1369993397105711	0.003224700957951739	0.4456442829141538	0.14174223232751448	0.0021246225873459866	0.467642691933978	0.2408711173073462	-0.0020304977558325	14627	rand	1	1	642	487.56666666666666	21.4
Wes	ID128	21_11_22	0.33248005815594484	0.14020281201159657	0.009538857875148276	0.5676343400348509	0.13723466810101304	0.0016646430044935168	0.4500571990953979	0.1387187400563048	0.005349330307314213	0.47095049771754494	0.23517301325674667	-0.005698104050599534	14628	rand	1	1	643	487.59999999999997	21.433333333333334
Wes	ID128	21_11_22	0.3266702808733517	0.1381911691903075	0.006148188262714399	0.5697366383039548	0.13461129672253414	0.0033618053783197465	0.44820345958865326	0.13640123295642081	0.0029676909065599203	0.4684993463594899	0.24309271811690952	0.007919704860162857	14629	rand	1	1	644	487.6333333333333	21.466666666666665
Wes	ID128	21_11_22	0.32489208757312005	0.12996187785748292	0.008419216546299922	0.5741832958479001	0.12828451721423328	0.007733104309381886	0.44953769171051006	0.1291231975358581	0.007399322599938452	0.4677145886224823	0.24929685128743057	0.006204133170521042	14630	rand	1	1	645	487.6666666666667	21.5
Wes	ID128	21_11_22	0.3250470942973629	0.13087172035705552	0.0009229520348257614	0.5697386737457886	0.13421438556500243	0.007410668275400777	0.44739288402157573	0.13254305296102897	0.004036782276960504	0.4666133876791077	0.24471441000410588	-0.00458244128332469	14631	rand	1	1	646	487.7	21.53333333333333
Wes	ID128	21_11_22	0.3313874956087033	0.1322771146568602	0.006494291487665955	0.5679216504782714	0.13342212897442618	0.001982232090349259	0.4496545730434873	0.1328496218156432	0.0022823719448098073	0.46886912574350675	0.23653692624545591	-0.008177483758649962	14632	rand	1	1	647	487.73333333333335	21.566666666666666
Wes	ID128	21_11_22	0.33131155797106926	0.13238859424035643	0.00013488596052194522	0.5650523037828368	0.1299098958045044	0.0045352984795380535	0.448181930876953	0.13114924502243042	0.002249434637759327	0.4669766242913529	0.23375388809296244	-0.0027830381524934777	14633	rand	1	1	648	487.76666666666665	21.6
Wes	ID128	21_11_22	0.33171833319287103	0.12950531259698472	0.0029118343215361886	0.5651855469367062	0.12121041740814209	0.008700498727476932	0.4484519400647886	0.1253578650025634	0.005797670868204786	0.4656433580175644	0.2336145226211408	-0.00013936547182163972	14634	rand	1	1	649	487.8	21.633333333333333
Wes	ID128	21_11_22	0.31519007578753655	0.13322077680535882	0.016940719203761775	0.5655057375943602	0.1212982545518797	0.00033202021183788386	0.44034790669094837	0.12725951567861926	0.00832415955025252	0.458368043451828	0.2505994355194616	0.016984912898320825	14635	rand	1	1	650	487.8333333333333	21.666666666666668
Wes	ID128	21_11_22	0.2974955102116086	0.12863868409326162	0.01827821721457181	0.5682116226533203	0.1146725782389526	0.007156912781080024	0.4328535664324644	0.12165563116610711	0.009357812647168498	0.4496246240673744	0.2710761251904845	0.020476689671022896	14636	rand	1	1	651	487.8666666666667	21.7
Wes	ID128	21_11_22	0.30173517897833246	0.12696680348571765	0.004557408914878673	0.5652289175050047	0.11584327043811027	0.0032042238103722922	0.4334820482416686	0.12140503696191396	0.000676599467688039	0.45016204765341555	0.2637284270423337	-0.0073476981481508385	14637	rand	1	1	652	487.9	21.733333333333334
Wes	ID128	21_11_22	0.294810919005676	0.1275520712990721	0.0069489506101483335	0.5635961800096432	0.1087057587902831	0.0073218784646856775	0.4292035495076596	0.1181289150446776	0.005388740690876946	0.4451630347183003	0.2694451707270881	0.005716743684754444	14638	rand	1	1	653	487.93333333333334	21.766666666666666
Wes	ID128	21_11_22	0.28832506188946505	0.13316675931054678	0.008578523415955806	0.5591609522544552	0.10854762061706524	0.004438046070312784	0.4237430070719601	0.12085718996380601	0.006104179529340538	0.44064111974296577	0.27195253538035974	0.0025073646532716154	14639	rand	1	1	654	487.96666666666664	21.8
Wes	ID128	21_11_22	0.2895253462814331	0.1319154323002929	0.0017339267309183094	0.5581006436316525	0.11074354921051022	0.0024385152784223017	0.4238129949565428	0.12132949075540156	0.0004774582094070009	0.440838178951188	0.26940849834466274	-0.002544037035697	14640	rand	1	1	655	488.0	21.833333333333332
Wes	ID128	21_11_22	0.2871493593719481	0.13317521422277823	0.0026893055397751095	0.5406219914625243	0.11539938754595935	0.01808812074968557	0.4138856754172362	0.12428730088436879	0.010358586486317501	0.43214428779830405	0.2540951696372226	-0.015313328707440121	14641	rand	1	1	656	488.0333333333333	21.866666666666667
Wes	ID128	21_11_22	0.2808499800421749	0.1266860690851439	0.009043847884482415	0.5414593409183346	0.1113299130310057	0.004154729466403681	0.41115466048025473	0.1190079910580748	0.005943866992793509	0.4280316072094587	0.2610613922146273	0.0069662225774047015	14642	rand	1	1	657	488.06666666666666	21.9
Wes	ID128	21_11_22	0.28271428818920885	0.1254319237708128	0.0022468923731580734	0.5399991462614744	0.11545324846832261	0.004374250057387726	0.4113567172253416	0.12044258611956771	0.0014487546095508855	0.42862660365121896	0.25747829452996296	-0.0035830976846643603	14643	rand	1	1	658	488.09999999999997	21.933333333333334
Wes	ID128	21_11_22	0.2817106587928464	0.12033001052893066	0.005199691403625331	0.5376433571978758	0.11579989986981198	0.0023811571360003027	0.4096770079953611	0.11806495519937132	0.0029111083610809836	0.4263503072899804	0.2559727876463895	-0.001505506883573482	14644	rand	1	1	659	488.1333333333333	21.966666666666665
Wes	ID128	21_11_22	0.28136040622503655	0.12037479024926756	0.00035310350410445405	0.5299326338152466	0.11503911434143066	0.007748164279596794	0.40564652002014157	0.11770695229534911	0.004046356311260499	0.4223790073182031	0.24862948692090533	-0.007343300725484142	14645	rand	1	1	660	488.1666666666667	22.0
Wes	ID128	21_11_22	0.27608093982629356	0.12463543972412094	0.006784239043770844	0.5322206270085448	0.10762807062567137	0.007756189902875907	0.40415078341741917	0.11613175517489616	0.00217220485981567	0.42050498248762247	0.2567037007007737	0.008074213779868361	14646	rand	1	1	661	488.2	22.03333333333333
Wes	ID128	21_11_22	0.2765204386898801	0.11890191322406007	0.005750346544165325	0.5199065170607908	0.10312457728283686	0.013111779287889477	0.39821347787533545	0.11101324525344847	0.007839052297058391	0.4133980098927335	0.24389691977180303	-0.012806780928970668	14647	rand	1	1	662	488.23333333333335	22.066666666666666
Wes	ID128	21_11_22	0.2704020571108394	0.11460728752783189	0.007475185818255451	0.5216707754130856	0.10128062355413814	0.002552013496677431	0.3960364162619625	0.10794395554098501	0.003762995695912498	0.410483544790108	0.25162187657260904	0.00772495680080601	14648	rand	1	1	663	488.26666666666665	22.1
Wes	ID128	21_11_22	0.25556039812322995	0.12374955280920408	0.017431461670768526	0.5088853823946531	0.10836114283062726	0.014615061678300121	0.3822228902589415	0.11605534781991567	0.016018994517098536	0.3994536038083778	0.25379194395761573	0.002170067385006691	14649	rand	1	1	664	488.3	22.133333333333333
Wes	ID128	21_11_22	0.24927604974853512	0.12135947437933337	0.0067235042496798314	0.49619017510668906	0.10185947189709466	0.014263239919889086	0.3727331124276121	0.11160947313821401	0.010479584198496964	0.3890843707914321	0.24768293319926077	-0.00610901075835496	14650	rand	1	1	665	488.3333333333333	22.166666666666668
Wes	ID128	21_11_22	0.24509822709906004	0.12404531816485598	0.004966684903504291	0.4745250888034054	0.1099356353750609	0.0231214268818247	0.3598116579512327	0.11699047676995844	0.013997113483500499	0.3783532751972382	0.229860322848319	-0.017822610350941764	14651	rand	1	1	666	488.3666666666667	22.2
Wes	ID128	21_11_22	0.2392900155409543	0.12219635411779772	0.006095407250629534	0.46976152862322973	0.11720388501757806	0.008690164466574028	0.354525772082092	0.11970011956768789	0.0059399287464470775	0.37418797641683016	0.2305255801210575	0.0006652572727385009	14652	rand	1	1	667	488.4	22.233333333333334
Wes	ID128	21_11_22	0.2126908616608274	0.11544369754895012	0.02744291088560889	0.45806650613775624	0.10720094098553457	0.015389361268224395	0.3353786838992918	0.11132231926724234	0.020899725446858686	0.3533716462607872	0.24551405242517568	0.014988472304118178	14653	rand	1	1	668	488.43333333333334	22.266666666666666
Wes	ID128	21_11_22	0.21284242379119833	0.11720451130737297	0.001767324580040063	0.45060254093432617	0.10832935862353499	0.007548781552261616	0.33172248236276225	0.11276693496545398	0.003931249698408977	0.35036579017708913	0.2379257061333964	-0.007588346291779291	14654	rand	1	1	669	488.46666666666664	22.3
Wes	ID128	21_11_22	0.2111564516632689	0.11331885284722887	0.0042356633111053955	0.4444525317206418	0.10725057445178221	0.0062439081205305095	0.32780449169195536	0.11028471364950554	0.004638110990250088	0.34585907945025046	0.23337498789034952	-0.0045507182430468696	14655	rand	1	1	670	488.5	22.333333333333332
Wes	ID128	21_11_22	0.19654683304467735	0.11685692047119134	0.015031928641808693	0.43870428741040035	0.10783944343145735	0.005778328419659696	0.31762556022753885	0.11234818195132434	0.010385978393483175	0.33690964737986623	0.24232529293709593	0.008950305046746404	14656	rand	1	1	671	488.5333333333333	22.366666666666667
Wes	ID128	21_11_22	0.17054656878094465	0.11222331542346176	0.026409923088155342	0.4052821759319456	0.08509353751458737	0.04042788359112257	0.2879143723564451	0.09865842646902456	0.032713362558388644	0.30434876527226074	0.23629818051337995	-0.00602711242371598	14657	rand	1	1	672	488.56666666666666	22.4
Wes	ID128	21_11_22	0.16758656663769522	0.11934282123968498	0.007710316190356759	0.39607305421496575	0.08631605519427477	0.00928991239330588	0.2818298104263305	0.10282943821697987	0.007376939262524913	0.30000322566426024	0.23086108871097455	-0.005437091802405397	14658	rand	1	1	673	488.59999999999997	22.433333333333334
Wes	ID128	21_11_22	0.14331016503448457	0.05452918637036119	0.06921091633387318	0.39660446110595693	0.05803750522906492	0.02828354258961671	0.26995731307022075	0.05628334579971306	0.048036391546280574	0.27576215457256503	0.2533185913500172	0.02245750263904267	14659	rand	1	1	674	488.6333333333333	22.466666666666665
Wes	ID128	21_11_22	0.12791878017938219	0.04343696781249995	0.018971874980961593	0.40071808905145234	0.04610527548376453	0.012621412027526566	0.26431843461541726	0.04477112164813224	0.01281905827837161	0.26808336056379267	0.2728123582004812	0.019493766850464	14660	rand	1	1	675	488.6666666666667	22.5
Wes	ID128	21_11_22	0.11793806943505847	0.03832534707879631	0.0112135299298253	0.39624747592285114	0.045374238720641946	0.0045299885755549245	0.2570927726789548	0.04184979289971913	0.007793866311167218	0.260476676363743	0.2783986577068322	0.005586299506350978	14661	rand	1	1	676	488.7	22.53333333333333
Wes	ID128	21_11_22	0.1238230014930417	0.042451970537536576	0.007187589755773788	0.39393223912347386	0.04049778980493146	0.005398154820373786	0.2588776203082578	0.04147488017123402	0.0018237984027322227	0.26217892360310874	0.2701163065711305	-0.008282351135701693	14662	rand	1	1	677	488.73333333333335	22.566666666666666
Wes	ID128	21_11_22	0.10928853764984114	0.0350055414483641	0.016330950535390725	0.3958854804213865	0.027515428645995987	0.013128474885869563	0.2525870090356138	0.03126048504718004	0.0119960684365259	0.25451407634734513	0.28669480182903323	0.016578495257902726	14663	rand	1	1	678	488.76666666666665	22.6
Wes	ID128	21_11_22	0.08685671606512435	0.058272207329711945	0.032319102104527014	0.39281478155688454	0.0233266459251098	0.005193755115448577	0.23983574881100445	0.04079942662741087	0.015924385193368116	0.2432812767577084	0.3079472846143363	0.021252482785303062	14664	rand	1	1	679	488.8	22.633333333333333
Wes	ID128	21_11_22	0.05171669167919912	0.044604215417785475	0.03770457951957437	0.37161878630999734	0.007606615500121983	0.02638919421029387	0.21166773899459823	0.02610541545895373	0.03177028078623008	0.21327148062357035	0.3220344275832006	0.014087142968864319	14665	rand	1	1	680	488.8333333333333	22.666666666666668
Wes	ID128	21_11_22	0.02401401518041979	0.023886549001769897	0.03459277362284384	0.3666084679506225	-0.009287395145446853	0.01762131906966336	0.19531124156552115	0.007299576928161522	0.024923775215517287	0.19544760143116494	0.3441968472243715	0.022162419641170883	14666	rand	1	1	681	488.8666666666667	22.7
Wes	ID128	21_11_22	0.020912784688415398	0.01073555931555159	0.013511704566469697	0.3435365781954953	0.010721780940063486	0.03053979738789539	0.18222468144195536	0.010728670127807538	0.013528367826148168	0.1825402390962974	0.3226237938012982	-0.021573053423073307	14667	rand	1	1	682	488.9	22.733333333333334
Wes	ID128	21_11_22	0.009019071765502762	0.004771245026061965	0.013305391840771513	0.3393952369265745	0.01869131858044426	0.008981327168470868	0.17420715434603862	0.011731281803253113	0.00807997344707883	0.17460170559903435	0.3306692894030154	0.00804549560171719	14668	rand	1	1	683	488.93333333333334	22.766666666666666
Wes	ID128	21_11_22	NaN	NaN	NaN	0.3836701676887815	-0.008370037168335065	0.05189013845578191	NaN	NaN	NaN	NaN	NaN	NaN	14669	rand	1	1	684	488.96666666666664	22.8
Wes	ID128	21_11_22	NaN	NaN	NaN	0.38302461948266586	-0.0097831035181275	0.0015535407929419857	NaN	NaN	NaN	NaN	NaN	NaN	14670	rand	1	1	685	489.0	22.833333333333332
Wes	ID128	21_11_22	-0.16205026342047146	0.033695499769836434	NaN	0.3777354455921018	-0.018664049382568493	0.010336660964342208	0.10784259108581518	0.007515725193633971	NaN	0.10810416540211837	0.5423192178428213	NaN	14671	rand	1	1	686	489.0333333333333	22.866666666666667
Wes	ID128	21_11_22	-0.1941726670020143	0.009444462903320128	0.04024874657621836	0.38297905690008527	-0.01023528475006108	0.009926708053499898	0.09440319494903548	-0.0003954109233704761	0.0155949813460312	0.09440402304130857	0.5774871469313114	0.03516792908849009	14672	rand	1	1	687	489.06666666666666	22.9
Wes	ID128	21_11_22	-0.23079558904986586	0.029624929247741516	0.04181494518950534	0.27691484468823235	-0.027650211932556124	0.10748440259355109	0.023059627819183248	0.0009873586575926963	0.07135696618078553	0.02308075631945308	0.5109308429951659	-0.06655630393614553	14673	rand	1	1	688	489.09999999999997	22.933333333333334
Wes	ID128	21_11_22	-0.251990488289612	0.021395168197570813	0.022736594307985067	0.26846384676800517	-0.018282012607666154	0.012616755701786143	0.008236679239196576	0.0015565777949523296	0.014833873905061528	0.008382470955580493	0.5219645520118372	0.011033709016671334	14674	rand	1	1	689	489.1333333333333	22.966666666666665
Wes	ID128	21_11_22	-0.284474104510376	0.039252412547729376	0.037068402967475586	0.27055236666162097	-0.01897453254840098	0.0022003407041511396	-0.006960868924377528	0.010138939999664198	0.017453435512729903	0.012298447076731087	0.5580723616493362	0.03610780963749893	14675	rand	1	1	690	489.1666666666667	23.0
Wes	ID128	21_11_22	-0.2949608574089968	0.021397516784301684	0.020706745014115555	0.27797671903552246	-0.01544867757543944	0.008219042612264173	-0.008492069186737172	0.002974419604431122	0.007326317406252677	0.008997911482980655	0.5741211618995725	0.01604880025023636	14676	rand	1	1	691	489.2	23.03333333333333
Wes	ID128	21_11_22	-0.31964090278503443	0.061754065444580064	0.04730492214910297	0.26184772137445034	-0.028463449231262317	0.020725077727335076	-0.028896590705292047	0.016645308106658874	0.024560897598449285	0.033347852050091234	0.5884455964498132	0.014324434550240683	14677	rand	1	1	692	489.23333333333335	23.066666666666666
Wes	ID128	21_11_22	-0.32424256705322274	0.0626034709789427	0.004679402077074263	0.24819569985229473	-0.020353935821716407	0.01587897664778826	-0.03802343360046401	0.021124767578613146	0.010166848990421355	0.043497555195887966	0.5784181020342314	-0.010027494415581817	14678	rand	1	1	693	489.26666666666665	23.1
Wes	ID128	21_11_22	-0.3323152859373171	0.06488034752838123	0.008387666958278467	0.2344599120700681	0.014674608980712822	0.037625401220108705	-0.04892768693362448	0.03977747825454703	0.02160616477568009	0.06305684994483732	0.5689945002013882	-0.009423601832843187	14679	rand	1	1	694	489.3	23.133333333333333
Wes	ID128	21_11_22	-0.335857111300049	0.05165561221881099	0.013690805341844772	0.2269676072534179	0.022910006639037972	0.01113357112773557	-0.05444475202331556	0.03728280942892448	0.006054864139963916	0.06598665699816762	0.5635583143339624	-0.00543618586742578	14680	rand	1	1	695	489.3333333333333	23.166666666666668
Wes	ID128	21_11_22	-0.3183994398390504	0.04285639717260725	0.01954984599094081	0.20928400174890127	0.032446364773864644	0.020091093303129276	-0.05455771904507456	0.03765138097323595	0.00038549517672889266	0.06628854498775068	0.5277861151078608	-0.03577219922610164	14681	rand	1	1	696	489.3666666666667	23.2
Wes	ID128	21_11_22	-0.2889522331165162	0.041985384640319756	0.02946008565145501	0.19893487603271476	0.02968129532928465	0.01071214320865731	-0.045008678541900715	0.035833339984802204	0.00972056827386546	0.057530942965977695	0.4880422337131977	-0.03974388139466306	14682	rand	1	1	697	489.4	23.233333333333334
Wes	ID128	21_11_22	-0.1875521575798953	0.07225960703704826	0.10582298361206322	0.17553496699749727	0.027454208818542325	0.023505651600897678	-0.006008595291199015	0.04985690792779529	0.04144474576364785	0.050217671048089	0.36584120017214833	-0.12220103354104939	14683	rand	1	1	698	489.43333333333334	23.266666666666666
Wes	ID128	21_11_22	-0.18024695683947778	0.06855212802355948	0.00819215225037086	0.168944206340637	0.022326774267517058	0.00835037191453559	-0.005651375249420387	0.04543945114553827	0.0044318766432919696	0.04578953769822884	0.35223749342304944	-0.013603706749098887	14684	rand	1	1	699	489.46666666666664	23.3
Wes	ID128	21_11_22	-0.16083557436322038	0.06800803876422101	0.01941900622487362	0.16811546836950675	0.025343299064758185	0.0031282948194126005	0.0036399470031431846	0.0466756689144896	0.009373201351366246	0.046817382271980366	0.3317062985964713	-0.020531194826578114	14685	rand	1	1	700	489.5	23.333333333333332
Wes	ID128	21_11_22	-0.14652078166558846	0.06219904434387202	0.015448550292885794	0.17104869662402322	0.01701239221270745	0.008832204536277432	0.01226395747921738	0.03960571827828974	0.011151580995076004	0.04146103681037542	0.32076815158609345	-0.010938147010377874	14686	rand	1	1	701	489.5333333333333	23.366666666666667
Wes	ID128	21_11_22	-0.128286980576233	0.06325246377893068	0.018264205284444755	0.2116069105982663	0.021778144407165412	0.04083725155736448	0.04165996501101665	0.042515304093048045	0.02953965044517356	0.05952397640315606	0.34241491852005157	0.021646766933958117	14687	rand	1	1	702	489.56666666666666	23.4
Wes	ID128	21_11_22	-0.12382560522210717	0.0711285276674194	0.009051864582833602	0.23181383768652308	0.017690037770812905	0.020616316795691585	0.053994116232207956	0.04440928271911615	0.012478719541011318	0.0699110075690772	0.35963187505390926	0.017216956533857686	14688	rand	1	1	703	489.59999999999997	23.433333333333334
Wes	ID128	21_11_22	-0.12307358775085464	0.0741394158565063	0.00310338169812417	0.24732734905163545	0.04018480147991932	0.027325508763863877	0.062126880650390404	0.05716210866821281	0.015125357079077755	0.08442307721674461	0.3719539888502676	0.012322113796358336	14689	rand	1	1	704	489.6333333333333	23.466666666666665
Wes	ID128	21_11_22	-0.12252887220172126	0.07890720349279778	0.004798803389829766	0.24985020091802967	0.02431195634497052	0.016072087425653102	0.0636606643581542	0.05160957991888415	0.00576047463099378	0.08195260170321168	0.3763599541777222	0.004405965327454631	14690	rand	1	1	705	489.6666666666667	23.5
Wes	ID128	21_11_22	-0.1200212078628542	0.07889232911016841	0.0025077084526882714	0.27809712324859603	0.05750844692480461	0.04358779196020443	0.07903795769287092	0.06820038801748651	0.02262114196203571	0.10439488340908173	0.39869220707744446	0.022332252899722238	14691	rand	1	1	706	489.7	23.53333333333333
Wes	ID128	21_11_22	-0.11950107418817146	0.07711836326605215	0.001848646492877991	0.2880831574561764	0.056521414208007714	0.010034695450236289	0.08429104163400247	0.06681988873702993	0.005431451846045894	0.10756336379350637	0.4081043251371064	0.009412118059661967	14692	rand	1	1	707	489.73333333333335	23.566666666666666
Wes	ID128	21_11_22	-0.11253782767578135	0.07953646816424542	0.007371162275447429	0.3126914926506954	0.047811445457580426	0.02610428540832371	0.10007683248745702	0.06367395681091292	0.016096213236434575	0.11861595666975222	0.4264111301678883	0.01830680503078186	14693	rand	1	1	708	489.76666666666665	23.6
Wes	ID128	21_11_22	NaN	NaN	NaN	0.33866513959814437	0.029969701779846147	0.03151123852235415	NaN	NaN	NaN	NaN	NaN	NaN	14694	rand	1	1	709	489.8	23.633333333333333
Wes	ID128	21_11_22	-0.024959654768188733	0.0588447927747191	NaN	0.3838842022261959	0.03550907844348128	0.045557088567875714	0.17946227372900359	0.04717693560910019	NaN	0.18555961561031808	0.40950928556675487	NaN	14695	rand	1	1	710	489.8333333333333	23.666666666666668
Wes	ID128	21_11_22	-0.015269699061157382	0.06163084292742904	0.010082525331366369	0.37788638143267805	0.02984256495147708	0.00825125623321811	0.18130834118576034	0.04573670393945306	0.0023414167329099908	0.1869881297590231	0.39443909320191833	-0.015070192364836532	14696	rand	1	1	711	489.8666666666667	23.7
Wes	ID128	21_11_22	-0.013867436210327266	0.05605545460058581	0.0057490256650947385	0.3826801600954588	0.034893122430175616	0.006963364467940026	0.18440636194256577	0.04547428851538071	0.003109114739662781	0.18993055899689407	0.39711187395844444	0.0026727807565261053	14697	rand	1	1	712	489.9	23.733333333333334
Wes	ID128	21_11_22	-0.009712629710815657	0.05977029251916499	0.005573368623166571	0.3967015360241697	0.035806879240966705	0.014051118618939214	0.19349445315667702	0.04778858588006585	0.009378132767677938	0.19930843520237146	0.4071200305634763	0.010008156605031848	14698	rand	1	1	713	489.93333333333334	23.766666666666666
Wes	ID128	21_11_22	-0.00861912772888207	0.06725492528582766	0.0075640911044416404	0.40270013967993146	0.02915442903930665	0.008957585584547064	0.1970405059755247	0.048204677162567156	0.0035703812890826025	0.20285130488966074	0.41308012244110004	0.005960091877623752	14699	rand	1	1	714	489.96666666666664	23.8
Wes	ID128	21_11_22	0.0018461747442624077	0.07408070118823229	0.01249454971274482	0.4100235028244015	0.024737833405517495	0.00855207370981958	0.20593483878433194	0.04940926729687489	0.0089755330485435	0.21177920936660147	0.411148938658078	-0.001931183783022039	14700	rand	1	1	715	490.0	23.833333333333332
Wes	ID128	21_11_22	0.01977779100756827	0.08143522224999988	0.019381223951609412	0.42094818886212115	0.024987253316345104	0.010927532901559461	0.2203629899348447	0.053211237783172494	0.014920674421778694	0.22669645599224042	0.4051222794558639	-0.006026659202214124	14701	rand	1	1	716	490.0333333333333	23.866666666666667
Wes	ID128	21_11_22	0.017879036921813807	0.07614808380126936	0.005617748664208274	0.42260629109417724	0.020031891886474584	0.005225410023395082	0.22024266400799553	0.04808998784387197	0.005122663298466697	0.2254317590317801	0.40859904217327647	0.003476762717412596	14702	rand	1	1	717	490.06666666666666	23.9
Wes	ID128	21_11_22	0.031705323579406475	0.1000606110336304	0.027622005020930925	0.3853343762463375	0.0506303758245239	0.048223053156469464	0.20851984991287198	0.07534549342907715	0.029669630179932776	0.22171484205564085	0.3570670175792475	-0.05153202459402895	14703	rand	1	1	718	490.09999999999997	23.933333333333334
Wes	ID128	21_11_22	0.0671838575994872	0.0844797735155638	0.03874904997517251	0.3750557081320798	0.04956599631805414	0.010333630627076375	0.2211197828657835	0.06702288491680897	0.015100467637339717	0.23105416135006757	0.30984520036392427	-0.04722181721532326	14704	rand	1	1	719	490.1333333333333	23.966666666666665
Wes	ID128	21_11_22	0.1239376125255125	0.09790257297277827	0.05831946710552093	0.3628987969228512	0.05223305140972889	0.01244603041178574	0.24341820472418185	0.07506781219125358	0.023705283635219405	0.2547304434462536	0.24328615424716785	-0.06655904611675642	14705	rand	1	0	720	490.1666666666667	24.0
Wes	ID128	21_11_22	0.13317476071081513	0.04221664214709464	0.05644685818112521	0.3625413420223995	0.04515065326385481	0.007091412941194268	0.24785805136660732	0.043683647705474726	0.03169665626968686	0.2516781172531847	0.22938534618365863	-0.013900808063509212	14706	rand	1	0	721	490.2	24.03333333333333
Wes	ID128	21_11_22	0.13670969688580303	0.050946652170959394	0.009418537507384955	0.36275396740777577	0.0510214938014526	0.005874689623495685	0.2497318321467894	0.050984072986206	0.00753705935307133	0.2548830392271227	0.2260442829117349	-0.0033410632719237388	14707	rand	1	0	722	490.23333333333335	24.066666666666666
Wes	ID128	21_11_22	0.12713012475512686	0.07887902045202622	0.029529398910170444	0.37632832899536117	0.057949041795532175	0.015239888901195773	0.251729226875244	0.0684140311237792	0.01754403107552003	0.2608602754690976	0.25007560657352973	0.024031323661794834	14708	rand	1	0	723	490.26666666666665	24.1
Wes	ID128	21_11_22	0.15771843148400855	0.10490026542388908	0.040159054999163606	0.33521819713934287	0.09578743576287829	0.055872954094510756	0.2464683143116757	0.10034385059338369	0.0323603240460142	0.26611185300836615	0.17773353783720505	-0.07234206873632468	14709	rand	1	0	724	490.3	24.133333333333333
Wes	ID128	21_11_22	0.1610988306520995	0.11467899770935053	0.010346530995766458	0.3285474279611815	0.09241596122436513	0.007474356292828825	0.24482312930664052	0.10354747946685783	0.003601370802867961	0.2658203249329053	0.1689220990110853	-0.00881143882611976	14710	rand	1	0	725	490.3333333333333	24.166666666666668
Wes	ID128	21_11_22	0.17359926181384266	0.10870560221783432	0.013854321814060242	0.3282782799218138	0.10113798605334456	0.008726176584531694	0.25093877086782823	0.10492179413558944	0.006268158622244444	0.2719905322052358	0.15486402893267082	-0.014058070078414475	14711	rand	1	0	726	490.3666666666667	24.2
Wes	ID128	21_11_22	0.18439101784259004	0.1232687188191528	0.018125847934030655	0.32805046700891083	0.11281719472149643	0.011681430299304917	0.25622074242575044	0.11804295677032461	0.014144402865652179	0.2821049600632422	0.1440391324978549	-0.010824896434815906	14712	rand	1	0	727	490.4	24.233333333333334
Wes	ID128	21_11_22	0.1852903699880981	0.1326976682541503	0.0094717433310542	0.333049668724426	0.12940917711346422	0.017328759259906033	0.25917001935626205	0.13105342268380726	0.013340556873636944	0.2904205545932758	0.14779588809244237	0.003756755594587463	14713	rand	1	0	728	490.43333333333334	24.266666666666666
Wes	ID128	21_11_22	0.18906407914739987	0.13403417067651358	0.004003388507749508	0.3352374555505371	0.1281720981960448	0.0025133196065022963	0.26215076734896847	0.1311031344362792	0.0029811625004949327	0.2931058796419309	0.14629087416123912	-0.0015050139312032529	14714	rand	1	0	729	490.46666666666664	24.3
Wes	ID128	21_11_22	0.20317485794433576	0.136815367083313	0.014382250578725489	0.3211099235015866	0.12450798975085431	0.014594959831813121	0.2621423907229612	0.13066167841708365	0.00044153548526391337	0.2929011902002432	0.11857550853695116	-0.02771536562428796	14715	rand	1	0	730	490.5	24.333333333333332
Wes	ID128	21_11_22	0.20853355000213591	0.14466857139428702	0.009507281342225624	0.31461608119049034	0.12956167867852764	0.008228594031733025	0.2615748155963131	0.13711512503640733	0.006478357414719396	0.29533361079971043	0.10715279572112738	-0.011422712815823785	14716	rand	1	0	731	490.5333333333333	24.366666666666667
Wes	ID128	21_11_22	0.20803361417333965	0.14774662916387937	0.003118393090337086	0.3086137197959591	0.14173534313977032	0.013573004410427424	0.25832366698464937	0.14474098615182485	0.008289977385177847	0.2961098951345577	0.10075958121549002	-0.00639321450563736	14717	rand	1	0	732	490.56666666666666	24.4
Wes	ID128	21_11_22	0.21120952972338847	0.1571246925530394	0.009901237928266624	0.3147170704199218	0.14425381097759993	0.006602542623051235	0.26296330007165514	0.15068925176531967	0.007543743035835961	0.30307911142499944	0.10430470063028556	0.0035451194147955445	14718	rand	1	0	733	490.59999999999997	24.433333333333334
Wes	ID128	21_11_22	0.20771749439935272	0.15574012238891588	0.0037565070535930693	0.3208979244060055	0.1549270416626587	0.012333726495012234	0.2643077094026791	0.1553335820257873	0.004835001553013151	0.30657313475686854	0.11318335052806239	0.008878649897776827	14719	rand	1	0	734	490.6333333333333	24.466666666666665
Wes	ID128	21_11_22	0.20623992020068327	0.1558721129631957	0.0014834577932224383	0.33008684827709933	0.15484734628625474	0.009189269462899543	0.2681633842388913	0.15535972962472522	0.003855763496316921	0.30991651494478795	0.12385116770021647	0.010667817172154079	14720	rand	1	0	735	490.6666666666667	24.5
Wes	ID128	21_11_22	0.20694903682098387	0.15012590409478754	0.00578979816060621	0.34615196437908935	0.1542547195678099	0.016076043101392632	0.2765505006000366	0.15219031183129872	0.008965987397084596	0.3156613223019868	0.1392641452706239	0.015412977570407424	14721	rand	1	0	736	490.7	24.53333333333333
Wes	ID128	21_11_22	0.20848783084710654	0.15063883543682843	0.0016220313241360918	0.3567602174979245	0.14632557761920162	0.013244105340658376	0.28262402417251553	0.14848220652801503	0.007116019500092575	0.31925429471644506	0.1483351099238848	0.009070964653260905	14722	rand	1	0	737	490.73333333333335	24.566666666666666
Wes	ID128	21_11_22	0.20849581604199185	0.14995351782873523	0.0006853641275263457	0.358785012404907	0.14797365921453842	0.002610740768485089	0.28364041422344943	0.14896358852163682	0.0011246232077548094	0.32037795692914567	0.15030223678822308	0.001967126864338281	14723	rand	1	0	738	490.76666666666665	24.6
Wes	ID128	21_11_22	0.20441225000665275	0.15268445447949208	0.004912588579905933	0.36358223566155967	0.14325299988531492	0.0067303770679475305	0.2839972428341062	0.1479687271824035	0.0010569180392463577	0.320233006046152	0.15944916641094523	0.00914692962272215	14724	rand	1	0	739	490.8	24.633333333333333
Wes	ID128	21_11_22	0.2066266541490478	0.1426176288883667	0.010307500336550712	0.3842643601317137	0.1287512596838989	0.02525966629764358	0.29544550714038076	0.1356844442861328	0.016791854034082385	0.325112774450149	0.17817808726579898	0.018728920854853753	14725	rand	1	0	740	490.8333333333333	24.666666666666668
Wes	ID128	21_11_22	0.20491046353851283	0.14125591830175765	0.0021907911660794016	0.3906254290062865	0.12371181884906002	0.008115365743754252	0.29776794627239966	0.13248386857540884	0.0039544163162227785	0.3259106093087319	0.18654180181477423	0.008363714548975248	14726	rand	1	0	741	490.8666666666667	24.7
Wes	ID128	21_11_22	0.22647628290930166	0.15923497601702863	0.02807723422031692	0.43211430961578357	0.16967366117388916	0.06191783397472458	0.3292952962625426	0.1644543185954589	0.04490081816498988	0.36807691457809794	0.2059028027384276	0.019361000923653365	14727	rand	1	0	742	490.9	24.733333333333334
Wes	ID128	21_11_22	0.2365111677208862	0.18876485299249257	0.03118833992645017	0.44161246407312005	0.17068324032330318	0.009551658921588041	0.3390618158970031	0.17972404665789787	0.018125934482700175	0.38374945986471887	0.20589678599260708	-6.016745820514036e-6	14728	rand	1	0	743	490.93333333333334	24.766666666666666
Wes	ID128	21_11_22	0.2515140963306881	0.1681549084212035	0.02549230633156639	0.506756310236816	0.1579708100659789	0.06637263424067645	0.37913520328375205	0.1630628592435912	0.043398980894752574	0.4127141849194273	0.25544530455463543	0.049548518562028354	14729	rand	1	0	744	490.96666666666664	24.8
Wes	ID128	21_11_22	0.2471648268498532	0.16881501786505115	0.004399078255132417	0.5059853474992675	0.15326659084387195	0.004766976193807647	0.37657508717456034	0.16104080435446155	0.0032623458533999807	0.4095643257751579	0.25928712943774673	0.0038418248831113	14730	rand	1	0	745	491.0	24.833333333333332
Wes	ID128	21_11_22	0.25269089485534657	0.178536601206726	0.011182424167883597	0.5263258308862913	0.15580400394799798	0.020498139663851944	0.3895083628708189	0.16717030257736198	0.014312245410835164	0.4238663407373984	0.27457758319787634	0.015290453760129608	14731	rand	1	0	746	491.0333333333333	24.866666666666667
Wes	ID128	21_11_22	0.2554401504826047	0.1897692652510985	0.011564218436096299	0.5241300588652953	0.1609135892398681	0.005561409589581052	0.38978510467395	0.1753414272454833	0.00817580970715322	0.42740735128699564	0.27023492909830094	-0.004342654099575405	14732	rand	1	0	747	491.06666666666666	24.9
Wes	ID128	21_11_22	0.26725041029034413	0.18423442918847655	0.013042877250300473	0.5268473737130126	0.15923622859661846	0.0031933272161098355	0.39704889200167837	0.1717353288925475	0.008109657925801398	0.43259778759211415	0.26079780185250995	-0.009437127245790988	14733	rand	1	0	748	491.09999999999997	24.933333333333334
Wes	ID128	21_11_22	0.2790586346562498	0.1946983225095824	0.015777427740637964	0.5356769638142698	0.16131738958514386	0.00907154300085595	0.4073677992352598	0.17800785604736313	0.012075779204803244	0.4445619424426226	0.25878031907925253	-0.0020174827732574174	14734	rand	1	0	749	491.1333333333333	24.966666666666665
Wes	ID128	21_11_22	0.29753480989624004	0.19304710946527082	0.018549812829690034	0.5552746675045164	0.15658373474267573	0.0201612866181285	0.4264047387003782	0.17481542210397327	0.019302764016624428	0.4608486009434423	0.26030638082093754	0.0015260617416850142	14735	rand	1	0	750	491.1666666666667	25.0
Wes	ID128	21_11_22	0.3004234150028684	0.19668240857989483	0.004643214308517924	0.5667553423076779	0.15372754013293455	0.01183062726928129	0.43358937865527314	0.1752049743564147	0.007195192995247233	0.467650010501334	0.2697736388626398	0.009467258041702231	14736	rand	1	0	751	491.2	25.03333333333333
Wes	ID128	21_11_22	0.31347263259741176	0.20122833305633536	0.013818375779202169	0.5756229795139767	0.1572291263763428	0.009533944401063	0.4445478060556942	0.17922872971633907	0.011673805647123807	0.4793179418973002	0.2658171073820194	-0.003956531480620362	14737	rand	1	0	752	491.23333333333335	25.066666666666666
Wes	ID128	21_11_22	0.3102860701208492	0.20242501628198228	0.0034038553376401453	0.5745938288084713	0.15500751990130612	0.002448404889834808	0.44243994946466025	0.1787162680916442	0.002169257090607341	0.4771714716565687	0.2685274851211431	0.0027103777391236927	14738	rand	1	0	753	491.26666666666665	25.1
Wes	ID128	21_11_22	0.30863532679388417	0.20247731147985837	0.001651571469613242	0.5739620589778438	0.1595199378737182	0.004556429421887134	0.441298692885864	0.1809986246767883	0.002551787248262741	0.47697488243896136	0.26878171581890786	0.0002542306977647568	14739	rand	1	0	754	491.3	25.133333333333333
Wes	ID128	21_11_22	0.31050902928784163	0.1931529524406128	0.009510753520548344	0.5735156709265135	0.15911284950701887	0.0006041384201260836	0.44201235010717754	0.17613290097381584	0.004917781388309253	0.47581269051247693	0.26520034342696924	-0.0035813723919386198	14740	rand	1	0	755	491.3333333333333	25.166666666666668
Wes	ID128	21_11_22	0.31344883358520503	0.19913323711987285	0.006663801779148947	0.5732448005902095	0.15830008192565903	0.0008567157523933584	0.4433468170877073	0.17871665952276594	0.0029080251651931936	0.47801259880130487	0.2629853437649713	-0.0022149996619979517	14741	rand	1	0	756	491.3666666666667	25.2
Wes	ID128	21_11_22	0.3136905814460449	0.19108932756634522	0.008047541421673684	0.5726432492421871	0.15474244274560545	0.0036081381015365716	0.443166915344116	0.17291588515597534	0.005803563378801177	0.4757066514091361	0.2614910709659344	-0.001494272799036911	14742	rand	1	0	757	491.4	25.233333333333334
Wes	ID128	21_11_22	0.31899807431311	0.1864749809298094	0.007032899502769567	0.5709259626245116	0.15547113092199694	0.0018654918347879002	0.4449620184688108	0.17097305592590317	0.0026451806451567228	0.4766791203026207	0.25382848465912755	-0.007662586306806829	14743	rand	1	0	758	491.43333333333334	25.266666666666666
Wes	ID128	21_11_22	0.31161787536975094	0.18248191376983636	0.008391181191442207	0.5681882933584594	0.15353605202813703	0.0033525159709908107	0.4399030843641052	0.1680089828989867	0.005863321855795331	0.4708946187501032	0.2581980679611491	0.004369583302021529	14744	rand	1	0	759	491.46666666666664	25.3
Wes	ID128	21_11_22	0.34914124557025117	0.12399083095269758	0.06949251816077164	0.5544103875875241	0.14917206473712152	0.014452510941318015	0.45177581657888766	0.13658144784490955	0.03359541233292398	0.4719702112855561	0.2068079186090639	-0.05139014935208519	14745	rand	1	0	760	491.5	25.333333333333332
Wes	ID128	21_11_22	0.35855218917364473	0.1590965659723509	0.03634526779068173	0.5356420481582029	0.15606313135064687	0.01999343302202643	0.44709711866592383	0.15757984866149888	0.02151332264005054	0.474054049896794	0.17711583746456686	-0.029692081144497035	14746	rand	1	0	761	491.5333333333333	25.366666666666667
Wes	ID128	21_11_22	0.35667504208581535	0.16457644510546876	0.0057924741262199	0.5344818463131102	0.15839245967041005	0.002602275685358344	0.4455784441994628	0.1614844523879394	0.004189546800742765	0.4739381587277463	0.1779143088831941	0.000798471418627239	14747	rand	1	0	762	491.56666666666666	25.4
Wes	ID128	21_11_22	0.35433898115075646	0.17340149460571275	0.009129002101766922	0.5298477715480345	0.16473286098175044	0.00785336473857916	0.4420933763493955	0.1690671777937316	0.00834526347692025	0.4733183537738057	0.17572273818610437	-0.002191570697089723	14748	rand	1	0	763	491.59999999999997	25.433333333333334
Wes	ID128	21_11_22	0.34601950408746296	0.17243293743786614	0.008375667232767411	0.5271523768431394	0.17148551755059804	0.0072707305927243145	0.4365859404653012	0.1719592274942321	0.006220594946431942	0.4692304970186663	0.1811353504900876	0.0054126123039832386	14749	rand	1	0	764	491.6333333333333	25.466666666666665
Wes	ID128	21_11_22	0.33333979747192366	0.18053462222497552	0.015047001569941786	0.5316386472166137	0.15521200351934805	0.016880577027732296	0.4324892223442687	0.16787331287216178	0.00578600014362635	0.46392712425404165	0.19990915143679078	0.018773800946703167	14750	rand	1	0	765	491.6666666666667	25.5
Wes	ID128	21_11_22	0.32957986668811	0.1807996993806762	0.003769263243333353	0.5294281573854369	0.16367599695281965	0.008747882608699445	0.42950401203677346	0.17223784816674792	0.0052877829870054	0.46275217200656826	0.2005805585780463	0.00067140714125552	14751	rand	1	0	766	491.7	25.53333333333333
Wes	ID128	21_11_22	0.32745095110272215	0.17664567574340806	0.004667782551564469	0.5276792431331176	0.16305252546197502	0.0018567223168426358	0.4275650971179199	0.16984910060269154	0.0030766062450918565	0.4600658966376442	0.20068916927423602	0.00010861069618972596	14752	rand	1	0	767	491.73333333333335	25.566666666666666
Wes	ID128	21_11_22	0.32967490616448947	0.176167660057434	0.002274747263499332	0.5315412591535034	0.15816589933709713	0.006228505649516185	0.4306080826589964	0.16716677969726557	0.004056427793377559	0.4619177990569439	0.2026674316660608	0.0019782623918247755	14753	rand	1	0	768	491.76666666666665	25.6
Wes	ID128	21_11_22	0.3319480249751585	0.1808964611539916	0.005246773192946483	0.5349888279020996	0.15692208780438222	0.0036650780899200176	0.43346842643862904	0.1689092744791869	0.0033493065853555655	0.4652152402106647	0.20445131017120768	0.0017838785051468853	14754	rand	1	0	769	491.8	25.633333333333333
Wes	ID128	21_11_22	0.3302975947930906	0.17831098030810533	0.0030673491797194364	0.5316178230809325	0.15334534678558343	0.004914951659974816	0.4309577089370116	0.16582816354684438	0.003974537325315858	0.46176133090326754	0.2028623108787082	-0.0015889992924994767	14755	rand	1	0	770	491.8333333333333	25.666666666666668
Wes	ID128	21_11_22	0.3289592135013426	0.1771429498405761	0.001776389499850081	0.531182864818359	0.15630331348699933	0.0029897751916935647	0.4300710391598508	0.16672313166378772	0.001259821901728759	0.46125665453824577	0.20329460296657048	0.0004322920878622738	14756	rand	1	0	771	491.8666666666667	25.7
Wes	ID128	21_11_22	0.3289593700737914	0.17539607103009014	0.0017468788175027442	0.5284751008900144	0.14860558561761472	0.008160085774227171	0.4287172354819029	0.16200082832385243	0.0049125281915515994	0.45830419633346114	0.20130637583486422	-0.001988227131706266	14757	rand	1	0	772	491.9	25.733333333333334
Wes	ID128	21_11_22	0.3283927343818358	0.17581161430902092	0.000702675048697856	0.5278643117675168	0.14926553848901358	0.0008992225223096623	0.4281285230746763	0.16253857639901725	0.0007973426432632232	0.4579441244168581	0.20123022716821967	-0.00007614866664454323	14758	rand	1	0	773	491.93333333333334	25.766666666666666
Wes	ID128	21_11_22	0.3281738460985104	0.1669089048742065	0.008905399899011316	0.5215472397510372	0.14979616251776107	0.0063393186322564295	0.4248605429247738	0.1583525336959838	0.00531061651522461	0.4534115193312486	0.19412912023612836	-0.007101106932091317	14759	rand	1	0	774	491.96666666666664	25.8
Wes	ID128	21_11_22	0.32599811535095213	0.166344461196533	0.0022477546465608953	0.5224415815781858	0.15063225939398195	0.001224297876422932	0.42421984846456895	0.15848836029525748	0.0006549337801697723	0.4528587419719103	0.19707082155624756	0.0029417013201192	14760	rand	1	0	775	492.0	25.833333333333332
Wes	ID128	21_11_22	0.3275790273657835	0.16027101591027826	0.006275828267549089	0.5224836995668944	0.14524929860662827	0.005383125557068138	0.42503136346633896	0.15276015725845327	0.005785401164046518	0.45164956058395817	0.19548269293360293	-0.0015881286226446245	14761	rand	1	0	776	492.0333333333333	25.866666666666667
Wes	ID128	21_11_22	0.32137891496850557	0.16236266725286863	0.006543424109580501	0.5238057973239743	0.147734573085327	0.002815054477935854	0.4225923561462399	0.15504862016909782	0.003344520772979664	0.4501381722200103	0.2029547334730807	0.007472040539477781	14762	rand	1	0	777	492.06666666666666	25.9
Wes	ID128	21_11_22	0.32483118089056395	0.15944634882281483	0.004519187225826905	0.5221246789419554	0.1490738938117675	0.002149404341354817	0.42347792991625965	0.15426012131729117	0.0011857366239799581	0.45069917035089596	0.19756596922625766	-0.005388764246823052	14763	rand	1	0	778	492.09999999999997	25.933333333333334
Wes	ID128	21_11_22	0.32591372280108644	0.1594472882575073	0.0010825423181452121	0.5224774366689453	0.15305114715441892	0.0039928664096840275	0.42419557973501587	0.15624921770596312	0.002114598237441011	0.4520571953862162	0.19666775086560612	-0.0008982183606515426	14764	rand	1	0	779	492.1333333333333	25.966666666666665
Wes	ID128	21_11_22	0.32464752140820297	0.15679260238928205	0.0029411941497111235	0.5237893572168577	0.14822542771209712	0.005000870290263223	0.42421843931253034	0.1525090150506896	0.0037402725118364424	0.45079960506248273	0.1993260325476595	0.0026582816820533706	14765	rand	1	0	780	492.1666666666667	26.0
Wes	ID128	21_11_22	0.32671693946307334	0.15541695685473633	0.0024849329412559755	0.5257072131413572	0.14896194451092515	0.0020544167887976148	0.42621207630221525	0.15218945068283074	0.0020190863854340005	0.45256862781791135	0.19909494268543598	-0.0002310898622235047	14766	rand	1	0	781	492.2	26.03333333333333
Wes	ID128	21_11_22	0.32800553071612537	0.1503897286708984	0.005189748609500918	0.5221976417030638	0.14368560956115717	0.006336939496525702	0.4251015862095946	0.14703766911602778	0.005270108306084363	0.4498126662700683	0.194307800107461	-0.004787142577974995	14767	rand	1	0	782	492.23333333333335	26.066666666666666
Wes	ID128	21_11_22	0.32723957829693573	0.14379943773138426	0.006634652799951519	0.519848428682312	0.1399942575098876	0.004375486462472742	0.42354400348962384	0.14189684762063592	0.005371602142474296	0.44668136099091094	0.19264643428647807	-0.0016613658209829185	14768	rand	1	0	783	492.26666666666665	26.099999999999998
Wes	ID128	21_11_22	0.32643354333087116	0.1400800592117919	0.0038057152991945948	0.518635305349548	0.14336087830249022	0.0035785197752255925	0.4225344243402096	0.14172046875714106	0.0010248705100741864	0.4456680726922853	0.19222976121555682	-0.0004166730709212474	14769	rand	1	0	784	492.3	26.133333333333333
Wes	ID128	21_11_22	0.3281938873719481	0.13494072515466304	0.00543245484967152	0.5216704622681885	0.13867278604260247	0.005584835410107475	0.4249321748200683	0.13680675559863276	0.005467520861209421	0.44641173996069716	0.19351256628976785	0.0012828050742110242	14770	rand	1	0	785	492.3333333333333	26.166666666666668
Wes	ID128	21_11_22	0.329245427937622	0.11731473831127914	0.017657325668526368	0.5257123800321652	0.12858905062701398	0.010863646677904461	0.42747890398489363	0.12295189446914656	0.014086980029669932	0.4448093768185177	0.19679017603404972	0.003277609744281873	14771	rand	1	0	786	492.3666666666667	26.2
Wes	ID128	21_11_22	0.3293284113354491	0.11922774048986806	0.0019148011853978148	0.52496443344458	0.12747973482775876	0.001337910923924935	0.42714642239001455	0.12335373765881341	0.0005215572451945894	0.44460118168420115	0.19580998073958572	-0.000980195294463998	14772	rand	1	0	787	492.4	26.233333333333334
Wes	ID128	21_11_22	0.3298861223978271	0.11844143365234361	0.00096401248531153	0.5336554569287109	0.1322279509079589	0.009903506709544126	0.431770789663269	0.12533469228015126	0.005030800521760573	0.44959403899006833	0.20423518245688865	0.008425201717302933	14773	rand	1	0	788	492.43333333333334	26.266666666666666
Wes	ID128	21_11_22	0.3310835884857175	0.11828627035565176	0.0012074769895479651	0.5317329038307492	0.1315265063376465	0.002046517749667132	0.43140824615823337	0.12490638834664913	0.0005611435221909861	0.4491265753694907	0.20108568222846918	-0.0031495002284194773	14774	rand	1	0	789	492.46666666666664	26.3
Wes	ID128	21_11_22	0.32104181448638913	0.12539669496984862	0.012304282313396583	0.5341261137095943	0.13029161943450918	0.0026930278846944195	0.4275839640979917	0.1278441572021789	0.0048224080213941705	0.44628709916878406	0.21314051435839027	0.01205483212992109	14775	rand	1	0	790	492.5	26.333333333333332
Wes	ID128	21_11_22	0.3199097956820678	0.12125629313562003	0.004292364607325501	0.5347751065095823	0.12584871962933342	0.004490050148190668	0.427342451095825	0.12355250638247672	0.0042984410300091255	0.44484468339183236	0.21491438336720176	0.0017738690088114906	14776	rand	1	0	791	492.5333333333333	26.366666666666667
Wes	ID128	21_11_22	0.31833232826110835	0.13107119365673814	0.009940858901706276	0.5348873689553222	0.12757931490515118	0.0017342326445452046	0.42660984860821527	0.12932525428094466	0.005819048436309664	0.44578131894949946	0.21658319156224565	0.0016688081950438916	14777	rand	1	0	792	492.56666666666666	26.4
Wes	ID128	21_11_22	0.3155148070462035	0.12218382832189922	0.009323287424043912	0.5408700022213133	0.12575383672540275	0.006254939758309537	0.4281924046337584	0.12396883252365098	0.005585314459902138	0.4457768576578615	0.2253834708944135	0.008800279332167843	14778	rand	1	0	793	492.59999999999997	26.433333333333334
Wes	ID128	21_11_22	0.31841891282525614	0.120268790701477	0.003478677832677148	0.5585531380084836	0.11780668894519031	0.01938686279695707	0.4384860254168699	0.11903773982333365	0.011413776940418417	0.4543566638535541	0.24014684684460735	0.014763375950193863	14779	rand	1	0	794	492.6333333333333	26.466666666666665
